## Supplementary Tables for "Genomic, Transcriptomic, and Regulomic Analyses Do Not Support Profound Autism as a Distinct Biological Category" (part 24 of 27)

### Sheet: SuppTable12 (continued)
Supplementary Table 12. FDR-adjusted p-values for Levene's test of logCPM_PSE variance equality for PA/ASD subgroups.
ENSG00000257067.6	0.543336	0.948837	0.905884	0.976012	0.959329	0.324557
ENSG00000244259.1	0.765767	0.948837	0.967615	0.84519	0.963911	0.609796
ENSG00000239600.1	0.543336	0.948837	0.449654	0.9831	0.959329	0.782248
ENSG00000236437.1	0.816002	0.998227	0.958426	0.997466	0.979381	0.923021
ENSG00000278945.1	0.543336	0.948837	0.140463	0.672173	0.959329	0.22468
ENSG00000237937.6	0.543336	0.948837	0.939278	0.765934	0.980707	0.751501
ENSG00000137656.12	0.906624	0.987652	0.54643	0.996238	0.968824	0.94036
ENSG00000226645.1	0.962705	0.948837	0.469132	0.672173	0.984325	0.22468
ENSG00000109917.11	0.611834	0.948837	0.792896	0.672173	0.959329	0.877692
ENSG00000110243.12	0.946656	0.976892	0.843005	0.703098	0.959329	0.313113
ENSG00000236267.1	0.751994	0.948837	0.535903	0.672173	0.959329	0.997455
ENSG00000285513.1	0.543336	0.948837	0.197809	0.672173	0.959329	0.22468
ENSG00000110244.7	0.8284	0.976387	0.999298	0.842166	0.959329	0.914102
ENSG00000110245.12	0.779621	0.948837	0.565757	0.672173	0.961761	0.503168
ENSG00000118137.9	0.807998	0.948837	0.920509	0.840931	0.959329	0.324542
ENSG00000235910.2	0.994006	0.948837	0.834369	0.672173	0.959329	0.569076
ENSG00000160584.16	0.968805	0.948837	0.722664	0.748957	0.959329	0.873667
ENSG00000200537.1	0.933871	0.948837	0.140463	0.880206	0.98109	0.686104
ENSG00000234268.1	0.543336	0.975942	0.647368	0.747667	0.959329	0.22468
ENSG00000224077.1	0.940788	0.996431	0.672296	0.953369	0.959329	0.745169
ENSG00000225236.1	0.543336	0.950927	0.310129	0.672173	0.959329	0.944463
ENSG00000254851.1	0.976555	0.948837	0.854812	0.814091	0.998476	0.687168
ENSG00000254678.1	0.839907	0.948837	0.885023	0.672173	0.959329	0.649006
ENSG00000168092.14	0.964303	0.948837	0.406001	0.81262	0.959329	0.864319
ENSG00000149577.16	0.702124	0.948837	0.900486	0.907702	0.969269	0.95113
ENSG00000149591.17	0.689528	0.948837	0.983779	0.849227	0.96168	0.894046
ENSG00000160613.13	0.543336	0.948837	0.872366	0.75636	0.959329	0.655802
ENSG00000280143.1	0.798659	0.948837	0.975888	0.762064	0.959329	0.826905
ENSG00000167257.11	0.767253	0.948837	0.971628	0.932743	0.959329	0.45158
ENSG00000252992.1	0.950372	0.948837	0.996854	0.823573	0.959329	0.462419
ENSG00000186318.16	0.779089	0.948837	0.674821	0.971227	0.959329	0.61038
ENSG00000278768.2	0.666791	0.948837	0.927803	0.899885	0.959329	0.552706
ENSG00000276505.1	0.996263	0.948837	0.140463	0.672173	0.959329	0.794097
ENSG00000110274.16	0.543336	0.948837	0.737235	0.806595	0.959329	0.981064
ENSG00000250699.1	0.711563	0.948837	0.744128	0.896212	0.959329	0.418307
ENSG00000271412.1	0.647903	0.948837	0.705143	0.901421	0.959329	0.585232
ENSG00000177103.15	0.546485	0.948837	0.876738	0.922712	0.959329	0.842169
ENSG00000279586.1	0.695558	0.948837	0.930428	0.919478	0.959329	0.989853
ENSG00000270403.1	0.78076	0.948837	0.939734	0.841834	0.961366	0.89932
ENSG00000137731.14	0.986401	0.959867	0.808916	0.869155	0.984045	0.874509
ENSG00000254844.4	0.653754	0.98824	0.58257	0.996238	0.981162	0.950778
ENSG00000255245.4	0.543336	0.948837	0.486243	0.672173	0.959329	0.22468
ENSG00000254528.7	0.543336	0.948837	0.954348	0.672173	0.959329	0.745582
ENSG00000137726.17	0.967976	0.979006	0.831206	0.886279	0.963783	0.662413
ENSG00000137747.16	0.591329	0.993563	0.636567	0.956018	0.967017	0.988579
ENSG00000110324.11	0.83575	0.948837	0.641668	0.841738	0.959329	0.261283
ENSG00000255274.9	0.543336	0.948837	0.221905	0.985397	0.959329	0.778856
ENSG00000272075.2	0.543336	0.948837	0.247988	0.672173	0.959329	0.22468
ENSG00000137648.18	0.958092	0.948837	0.364311	0.672173	0.959329	0.962617
ENSG00000177098.8	0.985073	0.948837	0.782237	0.807896	0.959329	0.873667
ENSG00000288594.1	0.888179	0.948837	0.356141	0.996238	0.959329	0.840129
ENSG00000149575.7	0.869688	0.948837	0.0810925	0.817585	0.959329	0.254973
ENSG00000160593.19	0.753723	0.948837	0.902818	0.672173	0.959329	0.762964
ENSG00000255163.1	0.813386	0.998017	0.717307	0.920251	0.959329	0.59047
ENSG00000160588.10	0.863667	0.948837	0.365475	0.672173	0.959329	0.483885
ENSG00000149573.9	0.543336	0.948837	0.864558	0.672173	0.959329	0.907956
ENSG00000280032.1	0.893801	0.948837	0.942327	0.672173	0.959329	0.840973
ENSG00000198851.10	0.947432	0.978673	0.68388	0.961117	0.959329	0.677454
ENSG00000254992.1	0.720987	0.948837	0.561489	0.983013	0.959329	0.629922
ENSG00000167286.9	0.645999	0.948837	0.732809	0.912698	0.959329	0.55683
ENSG00000160654.11	0.667002	0.948837	0.980536	0.672173	0.959329	0.506391
ENSG00000110344.10	0.976297	0.948837	0.449373	0.74415	0.959329	0.947757
ENSG00000254873.1	0.933048	0.948837	0.523424	0.876498	0.959329	0.98518
ENSG00000285827.1	0.738361	0.948837	0.872403	0.902097	0.99482	0.781675
ENSG00000167283.8	0.943598	0.948837	0.865328	0.672173	0.959329	0.965241
ENSG00000269944.1	0.821302	0.987248	0.803036	0.672173	0.959329	0.751708
ENSG00000255384.1	0.85784	0.948837	0.969429	0.672173	0.959329	0.8807
ENSG00000118058.23	0.559938	0.948837	0.929998	0.843838	0.959329	0.991084
ENSG00000255435.7	0.864376	0.948837	0.446407	0.672173	0.959329	0.869821
ENSG00000172425.11	0.742905	0.959508	0.87013	0.996238	0.959329	0.815536
ENSG00000149582.16	0.543336	0.948837	0.596996	0.672173	0.959329	0.907165
ENSG00000118096.8	0.61411	0.948837	0.984367	0.672173	0.959329	0.22468
ENSG00000243431.1	0.543336	0.948837	0.777677	0.900732	0.959329	0.97459
ENSG00000095139.14	0.936003	0.948837	0.085955	0.672173	0.959329	0.631656
ENSG00000207185.1	0.703923	0.948837	0.993255	0.86974	0.959329	0.572759
ENSG00000019144.19	0.925973	0.948837	0.996297	0.965543	0.959329	0.957861
ENSG00000255176.1	0.944181	0.948837	0.794257	0.996238	0.998476	0.975371
ENSG00000284246.1	0.543336	0.948837	0.140463	0.672173	0.959329	0.22468
ENSG00000118094.12	0.618924	0.97721	0.559821	0.796525	0.959329	0.306784
ENSG00000255239.2	0.543336	0.948837	0.975064	0.986124	0.959329	0.520592
ENSG00000255422.3	0.970629	0.948837	0.945967	0.741163	0.959329	0.985081
ENSG00000207462.1	0.939608	0.948837	0.140463	0.672173	0.998476	0.556137
ENSG00000287238.1	0.780158	0.948837	0.402426	0.680291	0.998476	0.547671
ENSG00000110367.13	0.731209	0.948837	0.190658	0.672173	0.959329	0.22468
ENSG00000278376.1	0.804533	0.948837	0.884033	0.888358	0.961573	0.614598
ENSG00000254478.1	0.775755	0.948837	0.980304	0.672173	0.959329	0.888393
ENSG00000254621.1	0.954067	0.948837	0.929811	0.923072	0.998476	0.897438
ENSG00000201535.2	0.543336	0.948837	0.244363	0.672173	0.959329	0.22468
ENSG00000160683.5	0.544155	0.948837	0.980139	0.936888	0.959329	0.536214
ENSG00000245869.2	0.543336	0.948837	0.939896	0.838023	0.998476	0.784671
ENSG00000186174.12	0.584674	0.948837	0.20687	0.672173	0.959329	0.675628
ENSG00000264211.1	0.543336	0.948837	0.140463	0.672173	0.959329	0.22468
ENSG00000110375.3	0.543336	0.948837	0.805534	0.819878	0.959329	0.824867
ENSG00000239726.3	0.984416	0.97099	0.968759	0.859499	0.959329	0.96463
ENSG00000222529.1	0.543336	0.948837	0.322678	0.672173	0.959329	0.22468
ENSG00000176302.13	0.543336	0.948837	0.695473	0.846299	0.959329	0.569961
ENSG00000280502.1	0.921687	0.948837	0.767934	0.672173	0.959329	0.595904
ENSG00000283691.1	0.599841	0.948837	0.819682	0.966312	0.959329	0.882309
ENSG00000255121.2	0.696864	0.985783	0.918491	0.910799	0.961573	0.961256
ENSG00000186166.9	0.926579	0.948837	0.951196	0.716288	0.959329	0.83651
ENSG00000240970.1	0.616443	0.966978	0.727187	0.878471	0.959329	0.85562
ENSG00000254428.1	0.939456	0.948837	0.712074	0.672173	0.959329	0.575806
ENSG00000254909.1	0.570602	0.948837	0.892195	0.985411	0.959329	0.22468
ENSG00000118181.11	0.818246	0.948837	0.863135	0.922737	0.961366	0.699038
ENSG00000196655.12	0.881443	0.988019	0.870679	0.916729	0.959329	0.991797
ENSG00000283704.1	0.543336	0.948837	0.140463	0.672173	0.959329	0.22468
ENSG00000137700.18	0.957782	0.948837	0.276632	0.672173	0.959329	0.718399
ENSG00000255114.1	0.543336	0.948837	0.140463	0.672173	0.959329	0.22468
ENSG00000149428.19	0.679483	0.987423	0.996018	0.981088	0.959329	0.759447
ENSG00000271751.1	0.687912	0.986575	0.576944	0.854358	0.962283	0.901752
ENSG00000272186.1	0.761593	0.974994	0.721624	0.713986	0.959329	0.900674
ENSG00000160695.14	0.84769	0.948837	0.857192	0.672173	0.959329	0.787779
ENSG00000256269.10	0.653806	0.948837	0.590435	0.672173	0.959329	0.494079
ENSG00000188486.3	0.573572	0.948837	0.42092	0.672173	0.959329	0.660745
ENSG00000172269.19	0.978276	0.948837	0.988455	0.828556	0.959329	0.930479
ENSG00000172375.13	0.835311	0.948837	0.881401	0.672173	0.964324	0.580035
ENSG00000172273.13	0.83033	0.991097	0.794556	0.996238	0.959329	0.838616
ENSG00000172350.10	0.659878	0.948837	0.342797	0.672173	0.959329	0.923945
ENSG00000160703.16	0.543336	0.948837	0.239468	0.672173	0.959329	0.22468
ENSG00000172367.16	0.881797	0.948837	0.703315	0.672173	0.959329	0.535215
ENSG00000248712.7	0.959973	0.982376	0.957883	0.672173	0.959329	0.631656
ENSG00000110395.7	0.940365	0.948837	0.93622	0.99022	0.959329	0.745169
ENSG00000222249.1	0.927413	0.948837	0.904809	0.914028	0.968591	0.955126
ENSG00000076706.17	0.543336	0.948837	0.501243	0.744106	0.959329	0.786444
ENSG00000284148.1	0.543336	0.948837	0.140463	0.672173	0.959329	0.22468
ENSG00000252119.1	0.543336	0.948837	0.358124	0.672173	0.959329	0.22468
ENSG00000173456.5	0.968314	0.948837	0.513497	0.672173	0.959329	0.736131
ENSG00000245385.2	0.543336	0.948837	0.140463	0.672173	0.959329	0.22468
ENSG00000223953.6	0.543336	0.948837	0.140463	0.672173	0.959329	0.22468
ENSG00000235718.9	0.543336	0.979314	0.952581	0.800995	0.959329	0.99684
ENSG00000036672.16	0.688178	0.948837	0.974307	0.918327	0.959329	0.939782
ENSG00000245248.8	0.859843	0.995849	0.334886	0.968738	0.959329	0.673637
ENSG00000254740.2	0.543336	0.948837	0.190096	0.672173	0.959329	0.22468
ENSG00000254590.1	0.708194	0.984809	0.140463	0.962224	0.966559	0.815316
ENSG00000254892.1	0.543336	0.984363	0.663823	0.672173	0.959329	0.22468
ENSG00000154096.14	0.543336	0.948837	0.879389	0.996931	0.959329	0.22468
ENSG00000263873.1	0.543336	0.948837	0.140463	0.672173	0.959329	0.22468
ENSG00000255377.1	0.986918	0.948837	0.331878	0.672173	0.959329	0.992525
ENSG00000230716.3	0.963217	0.948837	0.464367	0.996238	0.973394	0.922327
ENSG00000254561.4	0.619325	0.948837	0.98582	0.902103	0.959329	0.633872
ENSG00000110400.11	0.862151	0.948837	0.644047	0.928164	0.998476	0.815951
ENSG00000199217.1	0.543336	0.948837	0.222579	0.672173	0.959329	0.22468
ENSG00000255247.1	0.93895	0.948837	0.917531	0.685829	0.959329	0.968018
ENSG00000254854.1	0.978588	0.948837	0.593133	0.952199	0.959329	0.786866
ENSG00000254406.1	0.543336	0.975507	0.920451	0.840864	0.998476	0.708674
ENSG00000287545.1	0.976931	0.948837	0.706311	0.944006	0.959329	0.967778
ENSG00000288047.1	0.939163	0.948837	0.98104	0.902925	0.959329	0.985782
ENSG00000286992.1	0.543336	0.948837	0.140463	0.672173	0.959329	0.22468
ENSG00000254863.2	0.764529	0.948837	0.72314	0.672173	0.959329	0.22468
ENSG00000255216.2	0.968588	0.948837	0.982062	0.672173	0.959329	0.925359
ENSG00000286731.1	0.800452	0.948837	0.962421	0.958662	0.968386	0.795606
ENSG00000137699.17	0.696827	0.983881	0.189403	0.750857	0.959329	0.407101
ENSG00000176984.6	0.543336	0.948837	0.366102	0.672173	0.959329	0.22468
ENSG00000184232.9	0.785584	0.983968	0.91573	0.672173	0.998476	0.266274
ENSG00000137709.10	0.796836	0.948837	0.650241	0.672224	0.959329	0.776856
ENSG00000259541.5	0.930993	0.948837	0.543008	0.746553	0.959329	0.906304
ENSG00000181264.9	0.807855	0.948837	0.834242	0.713057	0.959329	0.991666
ENSG00000196914.9	0.543336	0.948837	0.746806	0.672173	0.959329	0.703427
ENSG00000274303.1	0.571762	0.948837	0.295857	0.672173	0.959329	0.679173
ENSG00000149403.13	0.543336	0.948837	0.159319	0.672173	0.959329	0.964253
ENSG00000255006.1	0.96841	0.948837	0.0872758	0.855279	0.959329	0.233844
ENSG00000250493.2	0.8913	0.948837	0.458781	0.932763	0.968697	0.970057
ENSG00000254735.1	0.543336	0.948837	0.774114	0.672173	0.959329	0.784032
ENSG00000154114.12	0.863026	0.996912	0.932909	0.991398	0.959329	0.631142
ENSG00000285509.1	0.683059	0.948837	0.947187	0.672173	0.959329	0.944109
ENSG00000109927.10	0.543336	0.979294	0.265675	0.809614	0.959329	0.335795
ENSG00000254515.1	0.944833	0.948837	0.375429	0.672173	0.959329	0.793295
ENSG00000244400.2	0.543336	0.948837	0.998087	0.947229	0.959329	0.22468
ENSG00000109929.10	0.751877	0.948837	0.714689	0.672173	0.959329	0.884688
ENSG00000232460.4	0.875093	0.948837	0.962388	0.672173	0.959329	0.902364
ENSG00000271022.1	0.878904	0.97774	0.6146	0.972523	0.959329	0.747236
ENSG00000246790.2	0.650053	0.948837	0.466863	0.672173	0.959329	0.808885
ENSG00000137642.13	0.926742	0.954305	0.367279	0.828284	0.966344	0.881422
ENSG00000286044.1	0.863028	0.948837	0.95394	0.996238	0.959329	0.832206
ENSG00000286023.1	0.543336	0.948837	0.959695	0.865116	0.998476	0.743391
ENSG00000252556.1	0.543336	0.948837	0.140463	0.672173	0.959329	0.22468
ENSG00000286497.1	0.775824	0.948837	0.359775	0.672173	0.963783	0.748668
ENSG00000255248.9	0.943729	0.948837	0.755974	0.996238	0.959329	0.754827
ENSG00000207971.1	0.543336	0.948837	0.140463	0.672173	0.959329	0.22468
ENSG00000259571.2	0.810612	0.948837	0.803282	0.773336	0.959329	0.951277
ENSG00000198975.2	0.543336	0.948837	0.140463	0.672173	0.959329	0.22468
ENSG00000207994.1	0.543336	0.948837	0.140463	0.672173	0.959329	0.22468
ENSG00000255015.1	0.955542	0.948837	0.0608511	0.903336	0.963142	0.660259
ENSG00000255219.1	0.543336	0.97219	0.140463	0.82061	0.959329	0.22468
ENSG00000252776.1	0.543336	0.948837	0.197607	0.672173	0.959329	0.22468
ENSG00000253035.1	0.543336	0.948837	0.192893	0.672173	0.959329	0.22468
ENSG00000223265.1	0.543336	0.948837	0.140463	0.672173	0.959329	0.22468
ENSG00000254572.2	0.807366	0.948837	0.642032	0.672173	0.959329	0.872059
ENSG00000254935.1	0.543336	0.948837	0.321573	0.672173	0.959329	0.767689
ENSG00000154127.10	0.547832	0.948837	0.708771	0.915126	0.959329	0.521526
ENSG00000286341.1	0.543336	0.948837	0.996959	0.806238	0.959329	0.763951
ENSG00000239079.1	0.543336	0.948837	0.751359	0.853835	0.959329	0.288561
ENSG00000285909.1	0.543336	0.993315	0.322741	0.976964	0.959329	0.840626
ENSG00000109943.9	0.749973	0.948837	0.865328	0.958154	0.959329	0.966357
ENSG00000109944.11	0.977668	0.948837	0.54773	0.996238	0.959329	0.852788
ENSG00000199709.1	0.543336	0.948837	0.440518	0.945978	0.974845	0.975458
ENSG00000254944.1	0.543336	0.948837	0.140463	0.672173	0.959329	0.22468
ENSG00000188909.5	0.543336	0.948837	0.7675	0.996238	0.959329	0.22468
ENSG00000213184.3	0.543336	0.948837	0.852153	0.943521	0.998476	0.87081
ENSG00000243669.2	0.543336	0.948837	0.648933	0.672173	0.998476	0.22468
ENSG00000244641.2	0.783841	0.948837	0.811698	0.754316	0.959329	0.988793
ENSG00000233541.4	0.729795	0.948837	0.295857	0.672173	0.959329	0.350197
ENSG00000109971.14	0.543336	0.976387	0.877322	0.996238	0.984804	0.922555
ENSG00000200879.1	0.788908	0.948837	0.445438	0.672173	0.959329	0.22468
ENSG00000207118.1	0.543336	0.948837	0.140463	0.672173	0.959329	0.22468
ENSG00000202252.1	0.543336	0.948837	0.140463	0.672173	0.959329	0.22468
ENSG00000288061.1	0.558966	0.948837	0.140463	0.862871	0.959329	0.882184
ENSG00000166250.12	0.890833	0.989913	0.684936	0.996238	0.972093	0.902828
ENSG00000255342.1	0.99711	0.948837	0.411894	0.672173	0.959329	0.466965
ENSG00000254710.2	0.543336	0.948837	0.77773	0.672173	0.959329	0.812342
ENSG00000200496.1	0.543336	0.948837	0.195478	0.672173	0.959329	0.22468
ENSG00000254823.2	0.543336	0.948837	0.260919	0.672173	0.998476	0.474614
ENSG00000254407.1	0.543336	0.948837	0.523294	0.672173	0.959329	0.996307
ENSG00000023171.18	0.863026	0.948837	0.847523	0.812825	0.959329	0.734555
ENSG00000265357.1	0.543336	0.948837	0.140463	0.672173	0.959329	0.22468
ENSG00000254449.1	0.543336	0.948837	0.637588	0.817257	0.959329	0.943651
ENSG00000166257.9	0.94716	0.948837	0.945967	0.672173	0.963816	0.431471
ENSG00000254467.2	0.937638	0.948837	0.748315	0.988577	0.961761	0.854853
ENSG00000166261.11	0.898213	0.948837	0.290383	0.672173	0.959329	0.609796
ENSG00000221931.2	0.784473	0.948837	0.644784	0.672173	0.959329	0.850366
ENSG00000200197.1	0.826798	0.994074	0.646966	0.996238	0.998476	0.959245
ENSG00000196099.4	0.764603	0.983881	0.723794	0.706827	0.959329	0.792867
ENSG00000254613.2	0.850568	0.948837	0.983779	0.950763	0.959329	0.54753
ENSG00000254430.1	0.543336	0.948837	0.911338	0.732882	0.959329	0.22468
ENSG00000204300.7	0.992584	0.948837	0.29457	0.901588	0.959329	0.911468
ENSG00000181518.4	0.887668	0.948837	0.95159	0.981379	0.959329	0.648715
ENSG00000171014.2	0.888842	0.948837	0.67484	0.904866	0.998476	0.877649
ENSG00000181499.2	0.832533	0.948837	0.836602	0.672173	0.959329	0.752039
ENSG00000196248.5	0.744758	0.948837	0.923775	0.996238	0.960877	0.853927
ENSG00000198674.3	0.543336	0.948837	0.738234	0.672173	0.998476	0.22468
ENSG00000226461.3	0.987492	0.948837	0.353656	0.996238	0.959329	0.778749
ENSG00000254737.2	0.763146	0.948837	0.974019	0.948311	0.959329	0.390424
ENSG00000236981.1	0.543336	0.948837	0.854217	0.997477	0.959329	0.324368
ENSG00000234560.4	0.929498	0.948837	0.639549	0.672173	0.959329	0.614618
ENSG00000182634.8	0.91673	0.948837	0.930153	0.856122	0.959329	0.945764
ENSG00000213182.4	0.609554	0.985189	0.382973	0.709512	0.959329	0.82911
ENSG00000186268.3	0.917143	0.948837	0.822424	0.672173	0.959329	0.550578
ENSG00000213181.3	0.818413	0.948837	0.768019	0.992195	0.959329	0.624938
ENSG00000110002.16	0.996832	0.948837	0.520549	0.968772	0.959329	0.683397
ENSG00000196403.4	0.543336	0.948837	0.953362	0.964077	0.959329	0.441776
ENSG00000197309.3	0.729458	0.948837	0.921829	0.775527	0.959329	0.491207
ENSG00000239426.4	0.909668	0.976048	0.923775	0.901588	0.963783	0.673901
ENSG00000255425.5	0.879684	0.948837	0.614201	0.876514	0.959329	0.975216
ENSG00000181214.7	0.676569	0.948837	0.767666	0.996238	0.970518	0.927915
ENSG00000276316.1	0.543336	0.948837	0.910157	0.672173	0.959329	0.565085
ENSG00000197849.6	0.759229	0.948837	0.998834	0.834857	0.959329	0.985276
ENSG00000255298.4	0.975579	0.951942	0.589851	0.672173	0.963443	0.22468
ENSG00000255116.2	0.543336	0.948837	0.801936	0.975368	0.983143	0.992163
ENSG00000196341.3	0.856828	0.948837	0.853183	0.672173	0.959329	0.777272
ENSG00000279116.2	0.804201	0.948837	0.906254	0.729511	0.998476	0.621477
ENSG00000254976.1	0.543336	0.948837	0.682954	0.921282	0.959329	0.22468
ENSG00000255225.1	0.845862	0.948837	0.894788	0.672551	0.959329	0.966189
ENSG00000255030.1	0.930526	0.976353	0.676892	0.799029	0.96168	0.885041
ENSG00000227737.3	0.543336	0.948837	0.980971	0.672173	0.959329	0.712022
ENSG00000229254.1	0.543336	0.948837	0.449372	0.901465	0.963783	0.664613
ENSG00000284680.1	0.873141	0.948837	0.518336	0.672173	0.959329	0.899292
ENSG00000284609.1	0.70778	0.970123	0.788158	0.887969	0.959329	0.931995
ENSG00000255048.1	0.543336	0.948837	0.767366	0.672173	0.959329	0.457144
ENSG00000285561.1	0.900404	0.984703	0.59928	0.809433	0.998476	0.628713
ENSG00000280090.2	0.573862	0.948837	0.612846	0.672173	0.998586	0.245161
ENSG00000197125.3	0.548745	0.948837	0.980215	0.955152	0.999453	0.909458
ENSG00000255510.1	0.543336	0.975942	0.802253	0.92522	0.959329	0.833992
ENSG00000229386.3	0.543336	0.948837	0.992306	0.805432	0.959329	0.734152
ENSG00000254646.1	0.543336	0.948837	0.859821	0.672173	0.959329	0.811288
ENSG00000255315.1	0.734404	0.948837	0.415946	0.672173	0.998542	0.264517
ENSG00000254937.1	0.543336	0.948837	0.229788	0.672173	0.983333	0.666254
ENSG00000170953.3	0.862758	0.948837	0.879458	0.672173	0.959329	0.957938
ENSG00000196119.8	0.983789	0.948837	0.229084	0.672173	0.959329	0.253033
ENSG00000255341.1	0.678479	0.948837	0.700668	0.672173	0.959329	0.983062
ENSG00000154143.3	0.826798	0.948837	0.405027	0.672173	0.959329	0.22468
ENSG00000154144.13	0.543336	0.948837	0.854061	0.672173	0.959329	0.328115
ENSG00000110013.13	0.909392	0.948837	0.870741	0.996329	0.973257	0.929015
ENSG00000200278.1	0.543336	0.948837	0.140463	0.672173	0.959329	0.22468
ENSG00000064199.6	0.826164	0.948837	0.945465	0.881371	0.963783	0.92316
ENSG00000154146.13	0.936791	0.948837	0.788497	0.672173	0.959329	0.366486
ENSG00000255045.1	0.543336	0.954033	0.968922	0.900173	0.959329	0.979911
ENSG00000019102.12	0.969769	0.948837	0.91498	0.742304	0.959329	0.883676
ENSG00000149564.12	0.883323	0.948837	0.902269	0.672173	0.963783	0.443322
ENSG00000250073.3	0.999576	0.948837	0.672296	0.672173	0.959329	0.436982
ENSG00000120458.12	0.601986	0.948837	0.68388	0.95423	0.959329	0.901928
ENSG00000279342.2	0.661339	0.948837	0.925498	0.986124	0.999453	0.954479
ENSG00000254509.1	0.543336	0.948837	0.140463	0.672173	0.959329	0.22468
ENSG00000245498.7	0.622298	0.993346	0.363829	0.996238	0.997948	0.979461
ENSG00000254941.1	0.543336	0.948837	0.140463	0.672173	0.959329	0.22468
ENSG00000154134.15	0.933361	0.964084	0.783961	0.934724	0.998476	0.906319
ENSG00000254568.1	0.543336	0.948837	0.140463	0.672173	0.959329	0.22468
ENSG00000154133.15	0.543336	0.948837	0.809279	0.939832	0.965406	0.995296
ENSG00000254943.1	0.543336	0.948837	0.140463	0.672173	0.959329	0.22468
ENSG00000165478.7	0.692602	0.948837	0.703315	0.672173	0.959329	0.788334
ENSG00000221932.6	0.543336	0.948837	0.140463	0.672173	0.959329	0.22468
ENSG00000285825.2	0.758659	0.948837	0.359901	0.672173	0.959329	0.289602
ENSG00000149548.15	0.807583	0.948837	0.844654	0.790029	0.989471	0.743686
ENSG00000134955.12	0.887544	0.948837	0.814315	0.672173	0.959329	0.953813
ENSG00000150433.9	0.648053	0.948837	0.440528	0.861135	0.959329	0.22468
ENSG00000187686.4	0.740087	0.948837	0.695348	0.889159	0.998476	0.764843
ENSG00000255475.1	0.930561	0.948837	0.60291	0.672173	0.959329	0.905925
ENSG00000254880.1	0.543336	0.948837	0.376879	0.932666	0.959329	0.22468
ENSG00000165495.16	0.680671	0.948837	0.936773	0.840917	0.959329	0.836102
ENSG00000259290.1	0.863341	0.948837	0.252451	0.904692	0.959329	0.259299
ENSG00000254932.2	0.627311	0.948837	0.540064	0.672173	0.961573	0.775935
ENSG00000222844.1	0.543336	0.948837	0.190324	0.672173	0.998476	0.568872
ENSG00000149557.14	0.82544	0.948837	0.565367	0.872239	0.959329	0.874664
ENSG00000255537.1	0.543336	0.948837	0.957696	0.791936	0.959329	0.982516
ENSG00000149547.15	0.653338	0.948837	0.908525	0.929221	0.959329	0.953229
ENSG00000222297.1	0.543336	0.948837	0.227268	0.672173	0.959329	0.22468
ENSG00000134910.14	0.785557	0.948837	0.618104	0.685658	0.959329	0.902292
ENSG00000149554.13	0.78366	0.948837	0.956301	0.915487	0.988586	0.75817
ENSG00000252255.1	0.723197	0.948837	0.949066	0.747021	0.969572	0.755245
ENSG00000134940.14	0.543336	0.948837	0.338555	0.672173	0.959329	0.933018
ENSG00000171053.10	0.543336	0.948837	0.973014	0.997466	0.959329	0.22468
ENSG00000196844.9	0.998665	0.948837	0.140463	0.672173	0.959329	0.795878
ENSG00000236027.3	0.657603	0.999282	0.767091	0.732747	0.959329	0.956292
ENSG00000237353.7	0.543336	0.948837	0.691279	0.672173	0.959329	0.827456
ENSG00000260209.1	0.782626	0.974855	0.662618	0.8764	0.976751	0.88704
ENSG00000198331.10	0.985648	0.948837	0.945366	0.835609	0.959329	0.815304
ENSG00000110060.9	0.868359	0.948837	0.77316	0.808183	0.998476	0.718104
ENSG00000255027.2	0.543336	0.948837	0.871401	0.672173	0.959329	0.305882
ENSG00000109832.14	0.911066	0.967247	0.140463	0.789197	0.959329	0.22468
ENSG00000254790.1	0.770745	0.948837	0.140463	0.672173	0.959329	0.22468
ENSG00000283703.2	0.882003	0.948837	0.843826	0.940552	0.959329	0.849186
ENSG00000064309.14	0.897791	0.948837	0.828527	0.672173	0.959329	0.877649
ENSG00000254759.1	0.897578	0.948837	0.969292	0.672173	0.959329	0.786732
ENSG00000261257.1	0.543336	0.948837	0.996289	0.672173	0.959329	0.22468
ENSG00000287666.1	0.944195	0.948837	0.806023	0.672173	0.959329	0.735876
ENSG00000254833.1	0.543336	0.948837	0.603841	0.672173	0.959329	0.795423
ENSG00000254771.1	0.543336	0.948837	0.871357	0.672173	0.998476	0.37799
ENSG00000165526.9	0.883063	0.948837	0.779017	0.915962	0.961366	0.967424
ENSG00000254694.1	0.543336	0.975942	0.602783	0.983296	0.959329	0.358324
ENSG00000197798.9	0.718593	0.948837	0.988683	0.725929	0.959329	0.724301
ENSG00000222067.1	0.897791	0.948837	0.839722	0.672173	0.959329	0.82919
ENSG00000240098.3	0.676426	0.948837	0.688315	0.994968	0.998476	0.991457
ENSG00000182934.12	0.931452	0.993477	0.854649	0.861273	0.959329	0.968358
ENSG00000110074.11	0.712489	0.948837	0.831348	0.975005	0.998476	0.959563
ENSG00000243607.3	0.626276	0.948837	0.339195	0.672173	0.959329	0.801996
ENSG00000150455.13	0.990458	0.948837	0.871492	0.800782	0.959329	0.355832
ENSG00000254905.1	0.549961	0.948837	0.366175	0.882312	0.959329	0.57803
ENSG00000255062.1	0.787587	0.948837	0.843053	0.672173	0.959329	0.993749
ENSG00000110063.10	0.995859	0.948837	0.958708	0.672173	0.959329	0.80249
ENSG00000280832.1	0.753222	0.948837	0.31622	0.672173	0.959329	0.653203
ENSG00000110080.18	0.912841	0.948837	0.813675	0.87215	0.959329	0.874188
ENSG00000278215.1	0.910811	0.980954	0.626965	0.967824	0.998476	0.900589
ENSG00000149571.12	0.913965	0.948837	0.712438	0.672173	0.959329	0.22468
ENSG00000257271.1	0.587513	0.948837	0.719712	0.959157	0.961761	0.794632
ENSG00000254607.2	0.988379	0.948837	0.972303	0.672173	0.959329	0.992043
ENSG00000254938.1	0.543336	0.948837	0.192142	0.672173	0.999453	0.499224
ENSG00000279358.1	0.905489	0.948837	0.441063	0.672173	0.959329	0.67694
ENSG00000254960.2	0.543336	0.948837	0.401114	0.672173	0.959329	0.22468
ENSG00000266215.1	0.543336	0.948837	0.140463	0.672173	0.959329	0.22468
ENSG00000255317.1	0.813078	0.948837	0.627486	0.672173	0.961761	0.527243
ENSG00000218109.5	0.543336	0.948837	0.330541	0.9831	0.998476	0.982497
ENSG00000255087.4	0.599162	0.948837	0.739694	0.886138	0.959329	0.431569
ENSG00000272642.2	0.870739	0.948837	0.782715	0.672173	0.959329	0.941417
ENSG00000273409.3	0.955922	0.948837	0.679072	0.672173	0.959329	0.534642
ENSG00000222774.1	0.543336	0.948837	0.239574	0.672173	0.959329	0.22468
ENSG00000223315.1	0.543336	0.948837	0.212037	0.672173	0.959329	0.22468
ENSG00000254591.1	0.543336	0.948837	0.358308	0.672173	0.959329	0.22468
ENSG00000254612.2	0.921162	0.948837	0.546557	0.672173	0.959329	0.925359
ENSG00000273415.3	0.955146	0.949049	0.783582	0.875665	0.961366	0.939064
ENSG00000272575.7	0.543336	0.948837	0.140463	0.936431	0.959329	0.331833
ENSG00000134954.14	0.974505	0.993975	0.969994	0.962216	0.959329	0.64527
ENSG00000276176.1	0.543336	0.948837	0.140463	0.672173	0.959329	0.22468
ENSG00000254588.1	0.762863	0.948837	0.795432	0.672173	0.959329	0.945361
ENSG00000245008.4	0.945134	0.983188	0.501826	0.672173	0.998476	0.22468
ENSG00000151702.17	0.543336	0.976892	0.140463	0.730786	0.959329	0.899164
ENSG00000254703.2	0.837744	0.95756	0.712911	0.672173	0.959329	0.22468
ENSG00000151704.15	0.572012	0.948837	0.421052	0.857502	0.959329	0.22468
ENSG00000255369.1	0.781967	0.967308	0.894484	0.905694	0.959329	0.995053
ENSG00000120457.12	0.983	0.948837	0.688881	0.829078	0.998476	0.683397
ENSG00000174370.10	0.543336	0.948837	0.735335	0.672173	0.959329	0.985867
ENSG00000120471.15	0.893188	0.948837	0.758522	0.794117	0.959329	0.852371
ENSG00000134909.18	0.80422	0.948837	0.712309	0.672173	0.959329	0.710126
ENSG00000212597.1	0.543336	0.948837	0.192001	0.672173	0.959329	0.22468
ENSG00000206847.1	0.543336	0.948837	0.405971	0.842912	0.959329	0.22468
ENSG00000199260.1	0.543336	0.948837	0.140463	0.672173	0.959329	0.22468
ENSG00000255259.2	0.649168	0.948837	0.745388	0.813036	0.959329	0.668488
ENSG00000043039.7	0.827154	0.948837	0.535711	0.672173	0.959329	0.790042
ENSG00000240121.1	0.863698	0.948837	0.241015	0.672173	0.963785	0.746144
ENSG00000281386.1	0.992226	0.948837	0.899209	0.672173	0.979354	0.487395
ENSG00000281097.1	0.906299	0.948837	0.880873	0.969903	0.98995	0.882269
ENSG00000287426.1	0.700218	0.948837	0.761197	0.672173	0.959329	0.930168
ENSG00000255188.1	0.915383	0.948837	0.180772	0.795163	0.959329	0.566271
ENSG00000151715.8	0.856715	0.95368	0.577988	0.975002	0.959329	0.634311
ENSG00000170322.14	0.902694	0.948837	0.569878	0.672173	0.959329	0.681217
ENSG00000170325.14	0.586202	0.948837	0.724498	0.672173	0.959329	0.768452
ENSG00000233220.3	0.856717	0.998227	0.401997	0.97675	0.959329	0.806027
ENSG00000255057.1	0.748596	0.948837	0.431361	0.733894	0.993372	0.702498
ENSG00000255262.3	0.543336	0.948837	0.503345	0.672173	0.959329	0.829037
ENSG00000255535.2	0.543336	0.948837	0.140463	0.672173	0.998476	0.608158
ENSG00000084234.17	0.933275	0.948837	0.192534	0.672173	0.959329	0.676132
ENSG00000244451.1	0.606972	0.948837	0.990753	0.82435	0.979583	0.566968
ENSG00000274197.1	0.940921	0.948837	0.140463	0.672173	0.998476	0.597427
ENSG00000149418.11	0.930993	0.948837	0.795432	0.872692	0.998476	0.855125
ENSG00000196323.14	0.927991	0.948837	0.990063	0.977392	0.963783	0.956822
ENSG00000255358.1	0.686871	0.948837	0.556912	0.941097	0.998476	0.920372
ENSG00000255220.1	0.543336	0.948837	0.978231	0.892123	0.959329	0.972966
ENSG00000272412.2	0.88487	0.948837	0.980304	0.862184	0.959329	0.644432
ENSG00000175773.13	0.941306	0.948837	0.513319	0.969691	0.959329	0.595306
ENSG00000134917.10	0.845773	0.968683	0.498184	0.922466	0.986337	0.787534
ENSG00000166106.3	0.543336	0.984131	0.68274	0.996238	0.959329	0.485009
ENSG00000255155.1	0.779176	0.948837	0.423147	0.9831	0.959329	0.665831
ENSG00000236616.3	0.543336	0.948837	0.354439	0.672173	0.963783	0.278302
ENSG00000274999.1	0.543336	0.948837	0.140463	0.672173	0.959329	0.22468
ENSG00000175728.4	0.875768	0.948837	0.886899	0.872698	0.959329	0.988707
ENSG00000288013.1	0.543336	0.948837	0.424349	0.798094	0.959329	0.22468
ENSG00000255352.1	0.87207	0.948837	0.984838	0.849669	0.998476	0.808707
ENSG00000254842.6	0.958997	0.980954	0.874754	0.825544	0.959329	0.326263
ENSG00000255455.2	0.915355	0.948837	0.997651	0.996329	0.959329	0.804971
ENSG00000120451.10	0.70924	0.948837	0.984548	0.717616	0.998476	0.56415
ENSG00000242673.3	0.543336	0.948837	0.37854	0.672173	0.998476	0.564887
ENSG00000236129.1	0.543336	0.956951	0.92685	0.77831	0.959329	0.22468
ENSG00000227125.1	0.829757	0.96859	0.777556	0.991083	0.984746	0.970081
ENSG00000237612.1	0.826837	0.948837	0.749016	0.838507	0.959329	0.870375
ENSG00000231698.2	0.543336	0.99378	0.836676	0.903919	0.959329	0.373347
ENSG00000182667.14	0.856609	0.948837	0.140463	0.871075	0.959329	0.290844
ENSG00000252351.1	0.543336	0.948837	0.140463	0.672173	0.959329	0.22468
ENSG00000237654.6	0.844532	0.948837	0.839582	0.921952	0.998476	0.892423
ENSG00000285980.2	0.956723	0.970178	0.953867	0.996935	0.973141	0.92563
ENSG00000224795.2	0.905836	0.948837	0.383552	0.672173	0.959329	0.86635
ENSG00000271624.1	0.543336	0.948837	0.241952	0.672173	0.959329	0.22468
ENSG00000238117.1	0.543336	0.948837	0.876496	0.764734	0.998476	0.709742
ENSG00000224700.2	0.874065	0.948837	0.578509	0.885589	0.984804	0.923457
ENSG00000238262.1	0.543336	0.948837	0.1679	0.672173	0.959329	0.22468
ENSG00000279090.1	0.992695	0.948837	0.575249	0.84947	0.959329	0.771323
ENSG00000183715.13	0.710132	0.948837	0.649269	0.672173	0.959329	0.746815
ENSG00000283489.1	0.543336	0.948837	0.140463	0.672173	0.959329	0.22468
ENSG00000279497.1	0.546454	0.948837	0.804355	0.824591	0.990425	0.792814
ENSG00000255371.1	0.543336	0.948837	0.3246	0.672173	0.959329	0.22468
ENSG00000279711.1	0.543336	0.948837	0.62534	0.672173	0.959329	0.990304
ENSG00000279189.1	0.79422	0.996186	0.86926	0.990553	0.9736	0.887349
ENSG00000254896.1	0.982924	0.95263	0.801829	0.672173	0.959329	0.54736
ENSG00000287068.1	0.926579	0.948837	0.893913	0.961839	0.959329	0.955126
ENSG00000255258.2	0.942971	0.948837	0.140463	0.96315	0.959329	0.708828
ENSG00000166118.8	0.887576	0.974668	0.765042	0.672173	0.961447	0.342734
ENSG00000213153.3	0.585869	0.948837	0.560339	0.672173	0.964147	0.496266
ENSG00000080854.15	0.882293	0.948837	0.761197	0.672173	0.959329	0.884844
ENSG00000284020.1	0.543336	0.948837	0.140463	0.672173	0.959329	0.22468
ENSG00000255406.3	0.970767	0.948837	0.140463	0.862893	0.959329	0.746815
ENSG00000204241.8	0.59208	0.999369	0.504944	0.8711	0.959329	0.383303
ENSG00000254648.1	0.868359	0.994797	0.721658	0.996238	0.999453	0.993492
ENSG00000166086.13	0.655645	0.995049	0.98684	0.969942	0.963783	0.798828
ENSG00000254481.1	0.851685	0.948837	0.93154	0.672173	0.959329	0.774194
ENSG00000151503.13	0.639967	0.948837	0.95511	0.982219	0.977074	0.888414
ENSG00000254616.1	0.730744	0.984384	0.798584	0.921935	0.984495	0.933471
ENSG00000255348.1	0.639364	0.948837	0.496437	0.788687	0.959329	0.925246
ENSG00000151502.11	0.903864	0.956555	0.209332	0.971002	0.998476	0.971879
ENSG00000151500.15	0.964389	0.948837	0.360171	0.672173	0.959329	0.22468
ENSG00000151498.12	0.749327	0.948837	0.718915	0.672173	0.959329	0.419111
ENSG00000166105.16	0.543336	0.948837	0.844623	0.672173	0.959329	0.830127
ENSG00000254442.1	0.651538	0.948837	0.921588	0.992317	0.959329	0.828431
ENSG00000149328.15	0.830794	0.948837	0.175099	0.672173	0.959329	0.664396
ENSG00000109956.13	0.957529	0.948837	0.840324	0.672173	0.959329	0.544514
ENSG00000255545.8	0.543336	0.948837	0.465357	0.985395	0.959329	0.22468
ENSG00000254573.1	0.543336	0.948837	0.140463	0.672173	0.959329	0.521519
ENSG00000286374.1	0.553732	0.948837	0.875737	0.985427	0.959329	0.892544
ENSG00000254989.1	0.543336	0.948837	0.784581	0.672173	0.959329	0.567809
ENSG00000285640.1	0.863565	0.948837	0.877812	0.774747	0.998476	0.704906
ENSG00000255344.2	0.859525	0.962058	0.864312	0.926674	0.959329	0.987814
ENSG00000251226.1	0.543336	0.948837	0.895614	0.672173	0.959329	0.788365
ENSG00000287251.1	0.836807	0.965552	0.983582	0.83797	0.959329	0.39955
ENSG00000255327.1	0.92861	0.948837	0.642104	0.993689	0.959329	0.790151
ENSG00000279046.1	0.543336	0.984363	0.842239	0.977355	0.959329	0.455265
ENSG00000285735.2	0.711673	0.948837	0.140463	0.822558	0.959329	0.22468
ENSG00000255512.2	0.955307	0.948837	0.882267	0.675941	0.959329	0.860273
ENSG00000256263.1	0.880746	0.948837	0.936177	0.951929	0.959329	0.962865
ENSG00000226210.3	0.780224	0.948837	0.336558	0.672173	0.959329	0.626547
ENSG00000249054.2	0.84795	0.948837	0.224765	0.672173	0.999453	0.523247
ENSG00000120645.12	0.802515	0.948837	0.523622	0.672173	0.959329	0.649061
ENSG00000256948.1	0.994778	0.948837	0.963884	0.927902	0.959329	0.890436
ENSG00000249695.6	0.678946	0.948837	0.797628	0.996238	0.963783	0.880429
ENSG00000256694.1	0.917305	0.95654	0.913207	0.934222	0.959329	0.731012
ENSG00000256540.1	0.992226	0.948837	0.822638	0.672173	0.959329	0.798054
ENSG00000111181.12	0.869414	0.948837	0.646912	0.672173	0.959329	0.429771
ENSG00000255671.1	0.788908	0.948837	0.795155	0.84343	0.959329	0.765878
ENSG00000256577.2	0.911198	0.971061	0.967332	0.983906	0.959329	0.732792
ENSG00000010379.16	0.916741	0.948837	0.140463	0.996238	0.980509	0.911101
ENSG00000255746.1	0.89581	0.948837	0.686773	0.846165	0.959329	0.947442
ENSG00000261799.1	0.738435	0.972031	0.45723	0.836502	0.962706	0.573685
ENSG00000073614.13	0.543336	0.948837	0.82109	0.901203	0.997449	0.743285
ENSG00000120647.10	0.543336	0.948837	0.570694	0.720123	0.959329	0.934552
ENSG00000139044.12	0.864088	0.948837	0.729678	0.672173	0.959329	0.700837
ENSG00000171840.12	0.846194	0.948837	0.351906	0.811165	0.959329	0.3726
ENSG00000256020.1	0.543336	0.948837	0.633202	0.957017	0.959329	0.467105
ENSG00000238370.1	0.543336	0.948837	0.140463	0.672173	0.959329	0.22468
ENSG00000255825.1	0.80422	0.948837	0.954348	0.901165	0.965033	0.945867
ENSG00000177406.5	0.543336	0.965585	0.709242	0.682591	0.959329	0.926138
ENSG00000256672.1	0.964731	0.948837	0.630992	0.672173	0.959329	0.98595
ENSG00000060237.17	0.846495	0.948837	0.682403	0.920374	0.968101	0.953588
ENSG00000221439.1	0.757764	0.948837	0.89042	0.672173	0.959329	0.994963
ENSG00000285704.1	0.903633	0.948837	0.438227	0.672173	0.998476	0.325944
ENSG00000002016.18	0.976582	0.948837	0.817648	0.902123	0.959329	0.961349
ENSG00000250132.6	0.610081	0.99477	0.902478	0.976234	0.959329	0.629083
ENSG00000082805.20	0.597728	0.948837	0.840944	0.71901	0.959329	0.495872
ENSG00000275811.1	0.744033	0.976353	0.140463	0.672173	0.959329	0.587573
ENSG00000249028.2	0.946481	0.948837	0.879389	0.986288	0.972843	0.961375
ENSG00000267285.1	0.633339	0.948837	0.985786	0.672173	0.959329	0.912526
ENSG00000249628.3	0.999809	0.948837	0.96028	0.956136	0.959329	0.684586
ENSG00000111186.13	0.679634	0.948837	0.684446	0.672173	0.968556	0.447385
ENSG00000171823.7	0.991369	0.948837	0.751304	0.672173	0.959329	0.315832
ENSG00000266043.1	0.852436	0.948837	0.140463	0.672173	0.962581	0.758436
ENSG00000006831.10	0.8566	0.948837	0.391946	0.935535	0.959329	0.98735
ENSG00000271500.1	0.706747	0.948837	0.687898	0.917273	0.959329	0.992794
ENSG00000285627.1	0.543336	0.987354	0.752743	0.996238	0.959329	0.716325
ENSG00000243663.1	0.868662	0.948837	0.966578	0.919241	0.968041	0.749363
ENSG00000151062.15	0.858354	0.948837	0.629487	0.97915	0.959329	0.644348
ENSG00000287698.1	0.543336	0.993765	0.801709	0.812587	0.959329	0.818678
ENSG00000166159.11	0.880762	0.948837	0.8948	0.798408	0.959329	0.97459
ENSG00000256706.1	0.990226	0.948837	0.518278	0.672173	0.975073	0.553754
ENSG00000235049.1	0.907318	0.948837	0.869466	0.90178	0.970067	0.931647
ENSG00000151065.14	0.699073	0.948837	0.719101	0.672173	0.959329	0.979316
ENSG00000151067.22	0.615996	0.948837	0.988354	0.796919	0.968041	0.844765
ENSG00000203593.3	0.992363	0.948837	0.532513	0.825757	0.959329	0.995391
ENSG00000256837.1	0.995494	0.948837	0.348345	0.87215	0.959329	0.31824
ENSG00000256257.1	0.543336	0.948837	0.685483	0.672173	0.963783	0.264786
ENSG00000278255.1	0.781967	0.948837	0.390283	0.672173	0.963783	0.762131
ENSG00000256025.2	0.987961	0.948837	0.726737	0.770817	0.959329	0.944109
ENSG00000256721.1	0.543336	0.948837	0.287226	0.994548	0.981296	0.907599
ENSG00000285555.1	0.985198	0.948837	0.767222	0.672173	0.959329	0.687696
ENSG00000285734.1	0.876583	0.991703	0.77773	0.840822	0.99568	0.814666
ENSG00000256769.1	0.543336	0.948837	0.335638	0.672173	0.959329	0.22468
ENSG00000203648.3	0.938815	0.948837	0.0682284	0.994561	0.959329	0.55421
ENSG00000256271.1	0.56315	0.997684	0.713246	0.93042	0.959329	0.561615
ENSG00000246627.6	0.543336	0.948837	0.517978	0.672173	0.959329	0.795878
ENSG00000256150.2	0.984118	0.948837	0.168994	0.672173	0.959329	0.878894
ENSG00000283587.1	0.624641	0.948837	0.754015	0.966532	0.959329	0.232943
ENSG00000274659.2	0.99296	0.948837	0.979052	0.77877	0.959329	0.431483
ENSG00000256902.1	0.946293	0.948837	0.140463	0.672173	0.959329	0.773359
ENSG00000255669.2	0.879982	0.948837	0.62021	0.977648	0.961366	0.810654
ENSG00000224438.3	0.763222	0.99553	0.937795	0.977648	0.998476	0.921725
ENSG00000256030.1	0.945151	0.948837	0.554974	0.672173	0.959329	0.881464
ENSG00000004478.8	0.866669	0.957564	0.450453	0.886311	0.959329	0.9948
ENSG00000258325.2	0.99824	0.948837	0.975858	0.800394	0.959329	0.268008
ENSG00000258092.1	0.979779	0.948837	0.572037	0.672173	0.959329	0.710891
ENSG00000111203.13	0.732688	0.948837	0.919829	0.712358	0.959329	0.768164
ENSG00000053702.15	0.549903	0.995335	0.758121	0.672173	0.959329	0.896063
ENSG00000283297.2	0.973726	0.948837	0.958743	0.998802	0.959329	0.625415
ENSG00000111206.13	0.560882	0.994892	0.62706	0.840359	0.986337	0.785566
ENSG00000171792.11	0.999576	0.948837	0.676701	0.963843	0.962283	0.976581
ENSG00000078246.17	0.68844	0.948837	0.925065	0.957489	0.959329	0.586829
ENSG00000278356.1	0.543336	0.948837	0.877006	0.672173	0.959329	0.975043
ENSG00000252996.1	0.869978	0.948837	0.283761	0.672173	0.998476	0.565682
ENSG00000197905.9	0.615163	0.958366	0.209516	0.814061	0.959329	0.988183
ENSG00000250899.3	0.651	0.948837	0.499696	0.975005	0.973257	0.977659
ENSG00000234589.4	0.995494	0.948837	0.693947	0.77288	0.959329	0.987734
ENSG00000011105.14	0.8654	0.948837	0.694309	0.696786	0.998476	0.50964
ENSG00000278469.1	0.543336	0.948837	0.189452	0.672173	0.959329	0.22468
ENSG00000256197.1	0.80942	0.948837	0.343144	0.672173	0.998476	0.251666
ENSG00000275850.1	0.543336	0.948837	0.82005	0.672173	0.959329	0.842161
ENSG00000227081.5	0.981963	0.948837	0.730743	0.996238	0.959329	0.693906
ENSG00000250770.3	0.543336	0.948837	0.946615	0.957903	0.960444	0.770841
ENSG00000287712.1	0.806168	0.948837	0.482314	0.991083	0.959329	0.573728
ENSG00000236908.2	0.688642	0.948837	0.694495	0.672173	0.959329	0.930402
ENSG00000257048.1	0.961414	0.948837	0.985863	0.775089	0.962706	0.811353
ENSG00000111218.12	0.557541	0.948837	0.265563	0.978023	0.959329	0.736821
ENSG00000256691.1	0.866181	0.950147	0.862415	0.862364	0.968141	0.60751
ENSG00000243507.1	0.543336	0.948837	0.140463	0.672173	0.959329	0.22468
ENSG00000287243.2	0.72272	0.948837	0.874193	0.864887	0.959329	0.975775
ENSG00000130038.10	0.853502	0.948837	0.794735	0.672173	0.999218	0.323341
ENSG00000280202.1	0.94093	0.948837	0.582955	0.672173	0.959329	0.540637
ENSG00000222338.1	0.543336	0.948837	0.140463	0.672173	0.959329	0.22468
ENSG00000283138.1	0.732919	0.948837	0.80255	0.672173	0.973394	0.329302
ENSG00000111224.14	0.8696	0.948837	0.971073	0.672173	0.959329	0.674442
ENSG00000118976.5	0.79474	0.97426	0.564224	0.834763	0.998476	0.673204
ENSG00000256862.3	0.706863	0.948837	0.804955	0.971227	0.959329	0.723407
ENSG00000256969.2	0.958151	0.948837	0.140463	0.998562	0.959329	0.35928
ENSG00000256356.1	0.904174	0.948837	0.939315	0.672173	0.999218	0.237729
ENSG00000242444.3	0.988379	0.948837	0.19204	0.672173	0.974214	0.45085
ENSG00000255920.3	0.884315	0.948837	0.971364	0.748359	0.959329	0.950138
ENSG00000118971.8	0.729458	0.979314	0.744014	0.672173	0.959329	0.887381
ENSG00000285901.1	0.984445	0.948837	0.423148	0.672173	0.959329	0.946041
ENSG00000078237.7	0.543336	0.948837	0.985851	0.672173	0.959329	0.239485
ENSG00000213970.4	0.80526	0.948837	0.477877	0.763742	0.961366	0.448361
ENSG00000118972.3	0.822306	0.948837	0.967864	0.945862	0.959329	0.738425
ENSG00000111241.2	0.799811	0.948837	0.163827	0.930793	0.959329	0.341148
ENSG00000047621.12	0.736778	0.948837	0.451698	0.881371	0.959329	0.996837
ENSG00000111247.14	0.882438	0.948837	0.974956	0.925854	0.968107	0.734531
ENSG00000010219.13	0.993685	0.948837	0.502757	0.672173	0.959329	0.905784
ENSG00000256748.1	0.905911	0.997536	0.777039	0.823389	0.959329	0.974714
ENSG00000272921.1	0.866564	0.948837	0.834336	0.680076	0.959329	0.22468
ENSG00000111254.8	0.780321	0.948837	0.253508	0.957334	0.959329	0.758325
ENSG00000256799.1	0.903762	0.948837	0.781538	0.901213	0.959329	0.940889
ENSG00000256381.1	0.963334	0.948837	0.588086	0.672173	0.959329	0.22468
ENSG00000139180.11	0.774034	0.948837	0.872841	0.672173	0.959329	0.751242
ENSG00000255639.3	0.55973	0.948837	0.75508	0.672173	0.959329	0.554061
ENSG00000255474.1	0.543336	0.948837	0.196226	0.781208	0.959329	0.22468
ENSG00000130035.8	0.717135	0.948837	0.336596	0.722586	0.959329	0.892953
ENSG00000256988.2	0.952435	0.948837	0.908292	0.672173	0.959329	0.81408
ENSG00000151079.7	0.543336	0.948837	0.140463	0.672173	0.959329	0.22468
ENSG00000255608.1	0.565566	0.948837	0.219056	0.877862	0.987302	0.698811
ENSG00000286866.1	0.940458	0.948837	0.497848	0.672173	0.961366	0.658986
ENSG00000287835.1	0.549716	0.959573	0.75328	0.999956	0.994762	0.955441
ENSG00000256654.4	0.749492	0.948837	0.918542	0.754601	0.970105	0.755909
ENSG00000111262.6	0.914508	0.948837	0.942148	0.672173	0.959329	0.893689
ENSG00000284513.1	0.838938	0.948837	0.910022	0.758934	0.998476	0.560552
ENSG00000255996.1	0.872014	0.95622	0.94876	0.774598	0.959329	0.934725
ENSG00000130037.5	0.841753	0.948837	0.992651	0.672173	0.961761	0.359325
ENSG00000285523.1	0.543336	0.948837	0.988594	0.859173	0.999999	0.773788
ENSG00000256115.6	0.866268	0.990201	0.860068	0.852389	0.999453	0.740271
ENSG00000256417.1	0.741248	0.948837	0.999388	0.977645	0.959329	0.668091
ENSG00000256146.1	0.543336	0.948837	0.99668	0.672173	0.959329	0.685638
ENSG00000256218.1	0.842163	0.948837	0.840005	0.826641	0.959329	0.951671
ENSG00000255983.1	0.829757	0.948837	0.811698	0.672173	0.959329	0.886929
ENSG00000185652.12	0.650537	0.948837	0.647636	0.672173	0.959329	0.82353
ENSG00000047617.15	0.786895	0.948837	0.847659	0.723458	0.959329	0.866436
ENSG00000255973.1	0.543336	0.970513	0.275706	0.959264	0.959329	0.512035
ENSG00000110799.13	0.543336	0.948837	0.755848	0.923143	0.959329	0.808643
ENSG00000240533.3	0.879714	0.948837	0.239921	0.672173	0.998476	0.565031
ENSG00000255775.1	0.741449	0.948837	0.900396	0.945704	0.959329	0.552392
ENSG00000010278.14	0.543336	0.948837	0.519685	0.797276	0.984545	0.746177
ENSG00000202318.1	0.746438	0.948837	0.950504	0.984389	0.959329	0.268569
ENSG00000256103.2	0.543336	0.985044	0.140463	0.756461	0.959329	0.377372
ENSG00000008323.15	0.859843	0.951576	0.22139	0.802612	0.959329	0.853156
ENSG00000067182.8	0.914109	0.948837	0.446969	0.841087	0.998476	0.808643
ENSG00000265388.2	0.543336	0.948837	0.1931	0.672173	0.959329	0.22468
ENSG00000111319.13	0.683483	0.948837	0.668415	0.795865	0.959329	0.829037
ENSG00000111321.11	0.636845	0.948837	0.583551	0.815075	0.959329	0.899395
ENSG00000256433.3	0.910735	0.984462	0.972704	0.817761	0.998476	0.755244
ENSG00000213942.3	0.629091	0.948837	0.934736	0.672173	0.959329	0.92537
ENSG00000224906.3	0.743957	0.948837	0.901038	0.879932	0.959329	0.912526
ENSG00000215039.7	0.988762	0.948837	0.835016	0.691082	0.959329	0.787251
ENSG00000139193.3	0.985259	0.948837	0.99425	0.923626	0.959329	0.962386
ENSG00000139192.12	0.588719	0.948837	0.701652	0.970478	0.959329	0.912759
ENSG00000139190.16	0.931911	0.948837	0.831444	0.900752	0.998729	0.797036
ENSG00000276718.1	0.827154	0.988576	0.980159	0.85415	0.959329	0.985027
ENSG00000256913.1	0.98688	0.948837	0.983779	0.90997	0.959329	0.998942
ENSG00000111639.8	0.861908	0.948837	0.913207	0.997477	0.959329	0.518271
ENSG00000010292.13	0.543336	0.948837	0.957232	0.978049	0.959329	0.95927
ENSG00000239002.3	0.80628	0.948837	0.900396	0.672173	0.959329	0.76699
ENSG00000276232.1	0.543336	0.948837	0.140463	0.672173	0.959329	0.22468
ENSG00000255966.1	0.573509	0.99511	0.261284	0.704133	0.998476	0.579225
ENSG00000111640.15	0.67232	0.948837	0.890153	0.996075	0.959329	0.530996
ENSG00000269968.1	0.543336	0.948837	0.140463	0.672173	0.959329	0.22468
ENSG00000010295.19	0.651912	0.948837	0.483443	0.983296	0.96168	0.831995
ENSG00000245667.2	0.909526	0.955816	0.50736	0.861713	0.959329	0.920215
ENSG00000111641.12	0.576831	0.948837	0.838963	0.672173	0.959329	0.988653
ENSG00000285238.2	0.543336	0.948837	0.983561	0.672173	0.959329	0.845498
ENSG00000111642.16	0.960518	0.948837	0.261837	0.672173	0.959329	0.978427
ENSG00000247853.2	0.977122	0.948837	0.724313	0.777959	0.959329	0.956394
ENSG00000251898.1	0.767943	0.948837	0.713574	0.899885	0.959329	0.22468
ENSG00000184574.10	0.613507	0.948837	0.866053	0.672173	0.959329	0.796662
ENSG00000111644.8	0.543336	0.984334	0.979576	0.672173	0.959329	0.903771
ENSG00000111653.20	0.848691	0.948837	0.971419	0.883446	0.959329	0.82044
ENSG00000219410.6	0.754773	0.948837	0.617964	0.672173	0.959329	0.767896
ENSG00000126746.17	0.543336	0.990869	0.913585	0.672173	0.959329	0.22468
ENSG00000139200.13	0.764603	0.954305	0.759687	0.672173	0.959329	0.744956
ENSG00000252186.1	0.801573	0.948837	0.23721	0.996238	0.959329	0.735876
ENSG00000270068.1	0.905376	0.948837	0.658211	0.996238	0.959329	0.605648
ENSG00000111652.10	0.921107	0.948837	0.865702	0.672173	0.959329	0.711686
ENSG00000269892.1	0.787094	0.948837	0.701747	0.672173	0.959329	0.635016
ENSG00000089693.10	0.543336	0.948837	0.972403	0.720017	0.959329	0.898487
ENSG00000159335.17	0.683483	0.948837	0.399793	0.672173	0.959329	0.743281
ENSG00000089692.9	0.838336	0.948837	0.764501	0.672173	0.999453	0.419694
ENSG00000244532.1	0.543336	0.948837	0.2431	0.672173	0.959329	0.22468
ENSG00000010610.10	0.939745	0.948837	0.966228	0.694883	0.998476	0.645673
ENSG00000250510.8	0.993197	0.948837	0.894284	0.789575	0.959329	0.887303
ENSG00000110811.20	0.821302	0.948837	0.975485	0.678395	0.959329	0.925391
ENSG00000111664.10	0.958317	0.948837	0.357014	0.852606	0.962706	0.904591
ENSG00000111665.11	0.822939	0.948837	0.249878	0.672173	0.959329	0.311548
ENSG00000111667.13	0.788908	0.948837	0.348188	0.672173	0.959329	0.928254
ENSG00000111669.15	0.998012	0.948837	0.96915	0.949247	0.959329	0.835105
ENSG00000111671.9	0.919228	0.948837	0.765338	0.933387	0.970273	0.779853
ENSG00000240370.6	0.669542	0.948837	0.577706	0.672173	0.959329	0.838153
ENSG00000010626.15	0.752664	0.948837	0.857777	0.932297	0.959329	0.620454
ENSG00000248593.3	0.543336	0.948837	0.270682	0.849536	0.973257	0.886574
ENSG00000275703.1	0.912179	0.948837	0.894764	0.672173	0.959329	0.560689
ENSG00000111674.9	0.943979	0.948837	0.560496	0.672173	0.959329	0.907463
ENSG00000111676.15	0.929454	0.948837	0.921792	0.754221	0.959329	0.931087
ENSG00000111678.11	0.795069	0.948837	0.263517	0.672173	0.981065	0.239332
ENSG00000272173.1	0.994233	0.948837	0.151545	0.92425	0.959329	0.757799
ENSG00000238923.1	0.543336	0.948837	0.140463	0.672173	0.959329	0.22468
ENSG00000111679.17	0.543336	0.948837	0.934691	0.996238	0.998476	0.960304
ENSG00000257084.1	0.943259	0.971673	0.688133	0.672173	0.963783	0.22468
ENSG00000207713.3	0.543336	0.948837	0.140463	0.672173	0.959329	0.22468
ENSG00000207708.1	0.909392	0.952752	0.140463	0.672173	0.999453	0.523405
ENSG00000271969.1	0.543336	0.948837	0.699393	0.845356	0.959329	0.721174
ENSG00000215021.9	0.882222	0.948837	0.966228	0.871727	0.959329	0.938543
ENSG00000238795.1	0.817346	0.948837	0.462524	0.672173	0.959329	0.518055
ENSG00000126749.16	0.729458	0.997536	0.318291	0.819983	0.969183	0.845606
ENSG00000111684.11	0.697192	0.948837	0.994306	0.766721	0.998476	0.704894
ENSG00000182326.15	0.543336	0.948837	0.714955	0.862184	0.959329	0.82203
ENSG00000239701.1	0.543336	0.948837	0.991905	0.977392	0.961366	0.797284
ENSG00000257078.1	0.644844	0.948837	0.140463	0.672173	0.959329	0.22468
ENSG00000159403.18	0.843306	0.948837	0.90252	0.996238	0.959329	0.858025
ENSG00000139178.11	0.94093	0.970513	0.182085	0.929163	0.961761	0.982023
ENSG00000205885.7	0.543336	0.948837	0.834039	0.681185	0.976103	0.645586
ENSG00000139194.8	0.543336	0.948837	0.603295	0.831964	0.959329	0.878994
ENSG00000200345.2	0.77679	0.948837	0.85245	0.949987	0.965033	0.775851
ENSG00000256967.1	0.543336	0.948837	0.934518	0.672173	0.959329	0.974813
ENSG00000139182.15	0.963672	0.948837	0.23396	0.947231	0.984045	0.960174
ENSG00000285770.1	0.600677	0.948837	0.372396	0.937444	0.961761	0.996906
ENSG00000255572.1	0.964675	0.948837	0.951097	0.98587	0.959329	0.630032
ENSG00000139197.10	0.70781	0.948837	0.2509	0.974041	0.959329	0.728642
ENSG00000256480.1	0.622636	0.948837	0.556135	0.970869	0.959329	0.793695
ENSG00000215009.5	0.952316	0.958366	0.796108	0.672173	0.959329	0.923761
ENSG00000177675.8	0.908375	0.948837	0.954814	0.996238	0.970785	0.900279
ENSG00000255836.1	0.904174	0.948837	0.883954	0.672173	0.959329	0.616424
ENSG00000177575.12	0.95163	0.948837	0.699658	0.994657	0.959329	0.755909
ENSG00000235868.3	0.662477	0.948837	0.531045	0.982897	0.959329	0.316979
ENSG00000256331.1	0.543336	0.948837	0.720953	0.699536	0.981138	0.692427
ENSG00000255977.1	0.787647	0.948837	0.623336	0.962216	0.959329	0.751052
ENSG00000284327.1	0.880942	0.948837	0.449701	0.672173	0.986337	0.729116
ENSG00000284591.1	0.995935	0.948837	0.0796917	0.672173	0.959329	0.716447
ENSG00000284522.1	0.9068	0.96959	0.630414	0.9831	0.998508	0.976357
ENSG00000285142.1	0.889379	0.948837	0.81107	0.672173	0.959329	0.426228
ENSG00000111701.7	0.85334	0.974855	0.896514	0.781717	0.998476	0.674537
ENSG00000184344.4	0.84188	0.948837	0.644881	0.962359	0.959329	0.562005
ENSG00000187569.3	0.94093	0.948837	0.713526	0.672173	0.959329	0.795821
ENSG00000198178.10	0.995328	0.968431	0.204021	0.672173	0.959329	0.22468
ENSG00000205857.2	0.890614	0.948837	0.932155	0.712343	0.959329	0.950133
ENSG00000201549.1	0.543336	0.948837	0.140463	0.672173	0.959329	0.22468
ENSG00000111704.11	0.916365	0.948837	0.518856	0.838336	0.959329	0.939206
ENSG00000199912.1	0.543336	0.948837	0.193178	0.672173	0.959329	0.22468
ENSG00000173262.11	0.757618	0.948837	0.98154	0.945065	0.959329	0.728775
ENSG00000287713.1	0.735433	0.993454	0.812782	0.846679	0.9736	0.619548
ENSG00000201663.1	0.543336	0.948837	0.140463	0.672173	0.959329	0.22468
ENSG00000278459.1	0.874899	0.963049	0.543952	0.916115	0.965822	0.716355
ENSG00000241828.2	0.832671	0.948837	0.790238	0.883917	0.998476	0.845409
ENSG00000255885.1	0.543336	0.948837	0.37955	0.672173	0.959329	0.22468
ENSG00000176654.12	0.543336	0.948837	0.601245	0.898575	0.959329	0.483481
ENSG00000255356.2	0.630599	0.948837	0.76228	0.672173	0.959329	0.22468
ENSG00000059804.16	0.935231	0.948837	0.971305	0.975789	0.959329	0.671583
ENSG00000288043.1	0.543336	0.948837	0.231736	0.672173	0.959329	0.979911
ENSG00000206636.1	0.733508	0.948837	0.405374	0.89375	0.959329	0.550679
ENSG00000240739.1	0.786269	0.948837	0.82567	0.672173	0.959329	0.948039
ENSG00000282080.1	0.619498	0.971649	0.873488	0.996238	0.959329	0.535798
ENSG00000255964.1	0.725302	0.948837	0.993452	0.947229	0.959329	0.246228
ENSG00000255581.1	0.840509	0.948837	0.980029	0.845614	0.991655	0.654919
ENSG00000065970.9	0.803602	0.948837	0.677978	0.869759	0.959329	0.312644
ENSG00000171860.5	0.543336	0.987959	0.469532	0.779359	0.959329	0.878588
ENSG00000089818.18	0.543336	0.948837	0.913766	0.672173	0.959329	0.931967
ENSG00000279865.1	0.543336	0.948837	0.600474	0.744062	0.959329	0.22468
ENSG00000284697.1	0.864096	0.948837	0.560841	0.672173	0.959329	0.997018
ENSG00000111729.14	0.70924	0.948837	0.399198	0.958476	0.959329	0.873667
ENSG00000235602.5	0.939745	0.948837	0.966659	0.998004	0.998476	0.98643
ENSG00000284393.1	0.927354	0.948837	0.491659	0.907022	0.971029	0.713673
ENSG00000256171.1	0.9356	0.99477	0.941651	0.967418	0.998476	0.905416
ENSG00000196946.10	0.543336	0.948837	0.921032	0.672173	0.959329	0.991457
ENSG00000226711.7	0.673261	0.948837	0.559161	0.78532	0.959329	0.330839
ENSG00000244050.2	0.543336	0.948837	0.936071	0.900804	0.959329	0.691608
ENSG00000276417.1	0.63006	0.948837	0.698562	0.789785	0.959329	0.98019
ENSG00000275367.1	0.543336	0.948837	0.76452	0.987494	0.960919	0.921645
ENSG00000171847.11	0.921176	0.948837	0.228398	0.892905	0.959329	0.745076
ENSG00000254016.3	0.543336	0.997127	0.637945	0.82355	0.959329	0.994806
ENSG00000164845.16	0.925502	0.948837	0.744029	0.947229	0.959329	0.719782
ENSG00000215241.4	0.676973	0.948837	0.446745	0.70701	0.959329	0.966342
ENSG00000286895.1	0.716243	0.948837	0.880241	0.672173	0.959329	0.75063
ENSG00000256589.2	0.892571	0.971977	0.922927	0.672173	0.959329	0.71126
ENSG00000286504.1	0.725509	0.948837	0.668101	0.966471	0.959329	0.238072
ENSG00000226091.7	0.934161	0.948837	0.405184	0.919478	0.959329	0.346093
ENSG00000256552.2	0.621617	0.948837	0.95218	0.672173	0.96825	0.22468
ENSG00000256101.5	0.73025	0.975866	0.975888	0.718636	0.998476	0.606349
ENSG00000277952.1	0.763829	0.948837	0.578311	0.985296	0.985998	0.900529
ENSG00000242661.1	0.986491	0.948837	0.836532	0.672173	0.959329	0.60751
ENSG00000284687.1	0.543336	0.948837	0.140463	0.672173	0.959329	0.22468
ENSG00000284673.1	0.543336	0.948837	0.140463	0.672173	0.959329	0.22468
ENSG00000256136.1	0.910862	0.948837	0.488672	0.672173	0.959329	0.741662
ENSG00000238152.2	0.994768	0.948837	0.983833	0.672173	0.959329	0.998541
ENSG00000214487.3	0.964495	0.948837	0.140463	0.910476	0.959329	0.22468
ENSG00000177586.6	0.899648	0.959867	0.534998	0.672173	0.968107	0.22468
ENSG00000205846.4	0.816312	0.948837	0.69386	0.672173	0.959329	0.924339
ENSG00000243830.2	0.904006	0.948837	0.9735	0.996238	0.959329	0.491477
ENSG00000201780.1	0.543336	0.948837	0.395147	0.672173	0.999324	0.22468
ENSG00000166527.8	0.828075	0.948837	0.193178	0.672173	0.998476	0.22468
ENSG00000246115.3	0.972517	0.967738	0.837186	0.800199	0.983261	0.567545
ENSG00000166523.8	0.884107	0.948837	0.78873	0.672173	0.959329	0.9151
ENSG00000255801.1	0.828407	0.948837	0.796105	0.672173	0.959329	0.664439
ENSG00000238943.1	0.543336	0.948837	0.140463	0.672173	0.959329	0.22468
ENSG00000252727.1	0.543336	0.948837	0.140463	0.672173	0.959329	0.22468
ENSG00000111732.11	0.798385	0.972258	0.898691	0.76025	0.959329	0.36214
ENSG00000280345.1	0.784106	0.948837	0.926485	0.672173	0.959329	0.736245
ENSG00000255967.1	0.921099	0.948837	0.861613	0.696602	0.959329	0.91877
ENSG00000197614.11	0.75617	0.95958	0.582709	0.7011	0.959329	0.22468
ENSG00000255829.1	0.543336	0.948837	0.691843	0.906196	0.959329	0.539268
ENSG00000256004.1	0.543336	0.948837	0.91777	0.715973	0.959329	0.833992
ENSG00000166532.16	0.916409	0.948837	0.945207	0.906087	0.972045	0.736392
ENSG00000244131.2	0.84923	0.948837	0.140463	0.933223	0.968024	0.759701
ENSG00000256661.1	0.735519	0.948837	0.431413	0.672173	0.998476	0.56415
ENSG00000249790.3	0.879937	0.948837	0.83363	0.969615	0.961447	0.957938
ENSG00000256904.1	0.543336	0.948837	0.2873	0.672173	0.999453	0.500885
ENSG00000166535.20	0.543336	0.948837	0.964076	0.801495	0.959329	0.970468
ENSG00000282022.1	0.543336	0.948837	0.44417	0.686134	0.959329	0.7874
ENSG00000111752.11	0.684275	0.948837	0.900396	0.672173	0.959329	0.721635
ENSG00000003056.8	0.543336	0.948837	0.931095	0.935862	0.959329	0.677624
ENSG00000139187.10	0.78976	0.948837	0.808477	0.718983	0.959329	0.973071
ENSG00000257105.1	0.852547	0.948837	0.628666	0.672173	0.959329	0.948828
ENSG00000213049.3	0.904705	0.997977	0.924361	0.988577	0.96327	0.933633
ENSG00000255776.1	0.811533	0.948837	0.974947	0.919228	0.959329	0.679042
ENSG00000214851.4	0.628294	0.99252	0.948668	0.868776	0.999218	0.776853
ENSG00000245105.4	0.767253	0.948837	0.519115	0.84313	0.995647	0.809099
ENSG00000175899.15	0.884236	0.948837	0.652103	0.67308	0.959329	0.696451
ENSG00000256937.1	0.929118	0.948837	0.808689	0.683693	0.998476	0.47938
ENSG00000256720.1	0.89885	0.948837	0.915822	0.672173	0.959329	0.745479
ENSG00000126838.10	0.794864	0.948837	0.917292	0.672173	0.959329	0.858149
ENSG00000256817.1	0.984773	0.972579	0.880025	0.672173	0.959329	0.766008
ENSG00000256069.7	0.953956	0.948837	0.5596	0.998208	0.998476	0.985411
ENSG00000283429.1	0.543336	0.948837	0.359228	0.672173	0.959329	0.951942
ENSG00000231503.4	0.543336	0.948837	0.81737	0.858938	0.959329	0.458205
ENSG00000237248.5	0.99248	0.948837	0.656364	0.912446	0.959329	0.464073
ENSG00000256427.2	0.951497	0.948837	0.310321	0.835013	0.961761	0.888759
ENSG00000111788.10	0.949531	0.993455	0.140463	0.783529	0.998755	0.646274
ENSG00000212440.1	0.543336	0.948837	0.95128	0.883304	0.959329	0.98178
ENSG00000255753.1	0.984445	0.948837	0.830632	0.672173	0.959329	0.859891
ENSG00000286911.1	0.991102	0.948837	0.99115	0.936201	0.959329	0.956292
ENSG00000260423.2	0.543336	0.994892	0.925088	0.913698	0.961366	0.681684
ENSG00000287577.1	0.878572	0.948837	0.471967	0.752584	0.984953	0.54319
ENSG00000256673.1	0.543336	0.948837	0.864259	0.672173	0.959329	0.612784
ENSG00000278635.1	0.646924	0.948837	0.909134	0.672173	0.959329	0.981831
ENSG00000214826.5	0.994331	0.983232	0.335209	0.868777	0.998476	0.812676
ENSG00000212432.1	0.859936	0.948837	0.819805	0.672173	0.959329	0.98051
ENSG00000284634.1	0.76918	0.948837	0.49296	0.955335	0.998476	0.951383
ENSG00000214776.12	0.543336	0.948837	0.6508	0.689198	0.986822	0.47938
ENSG00000256975.1	0.774034	0.948837	0.33042	0.886819	0.964907	0.93675
ENSG00000111796.4	0.698615	0.948837	0.983582	0.672173	0.959329	0.74703
ENSG00000212345.1	0.543336	0.948837	0.313261	0.672173	0.959329	0.22468
ENSG00000233719.4	0.760253	0.975507	0.995129	0.87215	0.959329	0.409629
ENSG00000272917.1	0.887274	0.948837	0.936177	0.672173	0.959329	0.971081
ENSG00000256442.2	0.620643	0.948837	0.804274	0.672173	0.964907	0.644339
ENSG00000256594.8	0.543336	0.948837	0.672801	0.96049	0.985362	0.848961
ENSG00000257027.1	0.543336	0.970994	0.554375	0.672173	0.959329	0.901754
ENSG00000069493.15	0.877119	0.948837	0.85659	0.765431	0.959329	0.855125
ENSG00000213443.2	0.543336	0.948837	0.140463	0.672173	0.959329	0.22468
ENSG00000256582.1	0.742178	0.948837	0.780935	0.779965	0.959329	0.917478
ENSG00000184293.7	0.992363	0.948837	0.312298	0.672173	0.959329	0.649057
ENSG00000110848.8	0.871679	0.961362	0.840149	0.916115	0.987973	0.795878
ENSG00000256912.1	0.6926	0.948837	0.968801	0.672173	0.959329	0.841214
ENSG00000150045.12	0.896591	0.948837	0.26677	0.922466	0.959329	0.829366
ENSG00000110852.4	0.995097	0.948837	0.140463	0.902265	0.959329	0.310431
ENSG00000255882.1	0.898338	0.948837	0.720141	0.672173	0.959329	0.875988
ENSG00000256797.1	0.765837	0.948837	0.834369	0.913698	0.959329	0.984315
ENSG00000188393.9	0.815277	0.948837	0.988304	0.672173	0.959329	0.839049
ENSG00000225231.2	0.543336	0.968683	0.727187	0.672173	0.959329	0.93465
ENSG00000231560.1	0.751828	0.948837	0.522654	0.933107	0.959329	0.500481
ENSG00000172322.14	0.543336	0.948837	0.358254	0.999284	0.998476	0.990304
ENSG00000165682.14	0.956016	0.948837	0.883093	0.914437	0.959329	0.907006
ENSG00000256660.6	0.910706	0.948837	0.165931	0.99727	0.959329	0.530846
ENSG00000256803.1	0.641641	0.948837	0.354298	0.672173	0.998476	0.431569
ENSG00000197992.7	0.890401	0.995314	0.847864	0.965829	0.959329	0.957912
ENSG00000256626.1	0.543336	0.948837	0.140463	0.672173	0.959329	0.22468
ENSG00000150048.10	0.893977	0.984809	0.984548	0.793905	0.959329	0.918684
ENSG00000223042.1	0.543336	0.948837	0.24239	0.672173	0.959329	0.22468
ENSG00000255734.1	0.818246	0.948837	0.968592	0.672173	0.959329	0.832684
ENSG00000172243.18	0.543336	0.948837	0.930517	0.983526	0.998476	0.932301
ENSG00000173391.9	0.543336	0.948837	0.910948	0.93871	0.959329	0.907463
ENSG00000165685.8	0.543336	0.948837	0.624438	0.881365	0.998476	0.787205
ENSG00000139112.11	0.754297	0.948837	0.168998	0.672173	0.959329	0.979995
ENSG00000255958.1	0.543336	0.948837	0.140463	0.672173	0.959329	0.22468
ENSG00000134539.17	0.543336	0.995049	0.144519	0.997977	0.959329	0.770548
ENSG00000256288.1	0.74777	0.948837	0.980995	0.691729	0.959329	0.996562
ENSG00000256155.1	0.635729	0.976597	0.905083	0.996238	0.959329	0.743619
ENSG00000245648.2	0.679808	0.948837	0.67484	0.948171	0.986319	0.960695
ENSG00000213809.9	0.824053	0.981547	0.740795	0.898264	0.982032	0.746177
ENSG00000255819.7	0.543336	0.948837	0.632881	0.983296	0.959329	0.75699
ENSG00000183542.5	0.965237	0.948837	0.843968	0.672173	0.959329	0.742886
ENSG00000255641.1	0.99636	0.948837	0.0015367	0.962216	0.991933	0.981048
ENSG00000205810.9	0.962107	0.951576	0.263959	0.920908	0.975645	0.765178
ENSG00000205809.9	0.769636	0.948837	0.140463	0.768787	0.959329	0.878608
ENSG00000134545.13	0.816613	0.948837	0.140463	0.793907	0.959329	0.935386
ENSG00000180574.3	0.795089	0.948837	0.857341	0.672173	0.959329	0.979911
ENSG00000257016.1	0.708866	0.948837	0.5967	0.672173	0.959329	0.826414
ENSG00000256039.2	0.543336	0.948837	0.884413	0.974138	0.959329	0.727417
ENSG00000256667.6	0.747596	0.948837	0.849841	0.855359	0.959329	0.538358
ENSG00000111196.10	0.715295	0.948837	0.943378	0.672173	0.959329	0.920215
ENSG00000060140.9	0.982751	0.948837	0.311176	0.672173	0.959329	0.684088
ENSG00000060138.13	0.902495	0.950391	0.920326	0.889213	0.959329	0.993893
ENSG00000256888.6	0.556569	0.948837	0.952443	0.813036	0.959329	0.780316
ENSG00000235930.3	0.709241	0.948837	0.584662	0.672173	0.999584	0.496045
ENSG00000121377.2	0.939329	0.948837	0.761209	0.87215	0.998476	0.85982
ENSG00000121314.2	0.726051	0.988931	0.369039	0.996238	0.959329	0.615363
ENSG00000121381.4	0.876721	0.948837	0.832204	0.872076	0.998476	0.829831
ENSG00000231887.7	0.904804	0.948837	0.710007	0.672173	0.959329	0.843024
ENSG00000121318.2	0.994196	0.948837	0.76067	0.961526	0.998476	0.91099
ENSG00000256651.1	0.977123	0.995931	0.980995	0.948963	0.959329	0.938838
ENSG00000111215.12	0.626153	0.948837	0.9378	0.847518	0.980443	0.866303
ENSG00000275778.2	0.909392	0.948837	0.874272	0.672173	0.959329	0.679119
ENSG00000256682.2	0.543336	0.961899	0.7762	0.824792	0.959329	0.911368
ENSG00000212128.2	0.995859	0.948837	0.711609	0.672173	0.959329	0.931766
ENSG00000134551.13	0.804963	0.948837	0.953252	0.677469	0.959329	0.813204
ENSG00000212127.6	0.711171	0.948837	0.977628	0.851239	0.998476	0.71976
ENSG00000212125.2	0.543336	0.948837	0.352638	0.906346	0.959329	0.22468
ENSG00000212126.3	0.902612	0.948837	0.302658	0.996238	0.959329	0.50575
ENSG00000255837.1	0.977398	0.970573	0.888363	0.962044	0.959329	0.787654
ENSG00000212124.2	0.933871	0.948837	0.951196	0.935436	0.959329	0.62291
ENSG00000256436.1	0.661192	0.948837	0.937795	0.941221	0.963783	0.769687
ENSG00000256019.1	0.967016	0.948837	0.85499	0.672173	0.959329	0.980769
ENSG00000226761.3	0.951049	0.948837	0.880155	0.888282	0.959329	0.750033
ENSG00000256274.1	0.943765	0.976042	0.826405	0.672173	0.961005	0.448171
ENSG00000255374.3	0.575522	0.948837	0.925515	0.838046	0.959329	0.22468
ENSG00000256400.1	0.543336	0.948837	0.403104	0.672173	0.999453	0.522747
ENSG00000256188.3	0.645253	0.948837	0.97479	0.85026	0.959329	0.237585
ENSG00000256981.1	0.820792	0.948837	0.915427	0.996238	0.959329	0.470775
ENSG00000256712.1	0.638757	0.948837	0.606577	0.846845	0.984953	0.858548
ENSG00000256537.5	0.737753	0.948837	0.140463	0.672173	0.959329	0.829681
ENSG00000186136.1	0.913063	0.948837	0.891683	0.672173	0.959329	0.941417
ENSG00000256657.1	0.934699	0.956464	0.826405	0.806351	0.998571	0.679864
ENSG00000275119.1	0.742905	0.948837	0.971771	0.742824	0.959329	0.403263
ENSG00000197870.12	0.944897	0.948837	0.438227	0.731629	0.959329	0.995982
ENSG00000230657.8	0.802025	0.978297	0.893739	0.960393	0.998476	0.965198
ENSG00000251655.6	0.686231	0.948837	0.905538	0.864765	0.999058	0.752222
ENSG00000121335.12	0.728893	0.948837	0.908635	0.894678	0.959329	0.657086
ENSG00000255790.6	0.982058	0.972261	0.956982	0.946323	0.959329	0.947797
ENSG00000237303.2	0.892571	0.948837	0.97503	0.935191	0.959329	0.975864
ENSG00000278654.1	0.802159	0.948837	0.836996	0.985397	0.959329	0.22468
ENSG00000277705.1	0.643145	0.976897	0.952428	0.793296	0.959329	0.385569
ENSG00000270863.1	0.829845	0.948837	0.996817	0.912093	0.959329	0.604993
ENSG00000274551.1	0.543336	0.991588	0.880957	0.9831	0.993432	0.904607
ENSG00000256237.1	0.653912	0.948837	0.195475	0.672173	0.959329	0.776944
ENSG00000251747.1	0.543336	0.948837	0.181825	0.672173	0.959329	0.22468
ENSG00000247157.7	0.543336	0.993045	0.459272	0.672173	0.959329	0.533437
ENSG00000139083.11	0.733886	0.948837	0.424515	0.672173	0.959329	0.964632
ENSG00000121380.12	0.768227	0.948837	0.140463	0.956201	0.959329	0.434755
ENSG00000198134.3	0.878904	0.948837	0.918491	0.672173	0.959329	0.853611
ENSG00000283475.1	0.617128	0.948837	0.927143	0.672173	0.959329	0.22468
ENSG00000070018.9	0.939793	0.948837	0.996959	0.857666	0.959329	0.915629
ENSG00000242405.2	0.898237	0.965374	0.839388	0.996238	0.963783	0.916491
ENSG00000199551.1	0.543336	0.948837	0.244296	0.996238	0.959329	0.22468
ENSG00000270857.1	0.543336	0.948837	0.934707	0.672173	0.998476	0.455498
ENSG00000207010.1	0.543336	0.948837	0.140463	0.672173	0.959329	0.22468
ENSG00000111261.14	0.890714	0.948837	0.686431	0.672173	0.959329	0.253509
ENSG00000243141.2	0.98128	0.948837	0.696947	0.672173	0.959329	0.72021
ENSG00000205791.3	0.886106	0.989829	0.556069	0.934222	0.959329	0.914798
ENSG00000165714.11	0.543336	0.948837	0.201644	0.996238	0.959329	0.737232
ENSG00000271370.1	0.606105	0.948837	0.905384	0.953553	0.959329	0.624199
ENSG00000111266.9	0.543336	0.948837	0.233017	0.76125	0.959329	0.784849
ENSG00000255670.1	0.838397	0.948837	0.991176	0.888571	0.959329	0.317729
ENSG00000240424.2	0.658113	0.948837	0.629415	0.672173	0.959329	0.932201
ENSG00000111269.3	0.739679	0.948837	0.140463	0.832206	0.998476	0.699876
ENSG00000271215.1	0.552304	0.948837	0.661282	0.803268	0.961911	0.86742
ENSG00000275963.1	0.778492	0.948837	0.939151	0.737935	0.959329	0.889494
ENSG00000183150.8	0.750037	0.988576	0.804652	0.865592	0.959329	0.533542
ENSG00000257004.1	0.762951	0.948837	0.634702	0.672173	0.959329	0.963489
ENSG00000111276.11	0.816737	0.948837	0.316295	0.755482	0.959329	0.935386
ENSG00000275560.1	0.978897	0.948837	0.796249	0.910476	0.998476	0.88704
ENSG00000256658.1	0.841582	0.948837	0.19413	0.672173	0.999453	0.497156
ENSG00000178878.12	0.564883	0.948837	0.140463	0.846454	0.959329	0.374408
ENSG00000207983.1	0.543336	0.948837	0.70506	0.996852	0.998476	0.986833
ENSG00000270296.1	0.543336	0.948837	0.624954	0.996238	0.975372	0.906794
ENSG00000213782.7	0.939665	0.948837	0.474364	0.672173	0.961573	0.374465
ENSG00000242329.1	0.669505	0.97219	0.45926	0.917259	0.959329	0.83137
ENSG00000241352.3	0.936534	0.948837	0.140463	0.906861	0.959329	0.604105
ENSG00000234498.3	0.977594	0.948837	0.58914	0.961428	0.959329	0.64848
ENSG00000013588.9	0.822376	0.948837	0.140463	0.868016	0.959329	0.939022
ENSG00000283759.1	0.543336	0.948837	0.140463	0.672173	0.959329	0.22468
ENSG00000247498.10	0.997771	0.948837	0.140463	0.672173	0.959329	0.923624
ENSG00000111291.8	0.942975	0.948837	0.796143	0.672173	0.959329	0.771923
ENSG00000256011.1	0.978697	0.948837	0.140463	0.687686	0.961366	0.730323
ENSG00000221611.1	0.543336	0.948837	0.256277	0.841768	0.959329	0.22468
ENSG00000013583.10	0.832016	0.948837	0.982105	0.850028	0.959329	0.975205
ENSG00000183935.5	0.543336	0.948837	0.207404	0.877457	0.998476	0.756966
ENSG00000255621.1	0.723302	0.948837	0.996817	0.996238	0.961573	0.91282
ENSG00000243129.2	0.984416	0.948837	0.982862	0.888282	0.96558	0.653874
ENSG00000084444.14	0.906543	0.948837	0.945809	0.968517	0.959329	0.679173
ENSG00000111305.19	0.933275	0.993477	0.871285	0.834255	0.959329	0.931915
ENSG00000134531.10	0.988379	0.948837	0.50371	0.672173	0.959329	0.880371
ENSG00000286869.1	0.543336	0.948837	0.992352	0.672173	0.998476	0.459408
ENSG00000180861.9	0.933801	0.954305	0.998586	0.989276	0.959329	0.904668
ENSG00000273079.5	0.543336	0.999518	0.919832	0.990553	0.959329	0.579948
ENSG00000201476.1	0.543336	0.948837	0.190096	0.672173	0.998476	0.608158
ENSG00000201909.1	0.543336	0.948837	0.0107593	0.672173	0.959329	0.22468
ENSG00000256306.1	0.875072	0.948837	0.241297	0.672173	0.998476	0.565602
ENSG00000277935.1	0.543336	0.948837	0.140463	0.672173	0.959329	0.22468
ENSG00000287928.1	0.629314	0.971071	0.556712	0.779499	0.959329	0.269094
ENSG00000200475.1	0.777933	0.948837	0.232554	0.672173	0.998476	0.460448
ENSG00000256346.1	0.543336	0.948837	0.416815	0.672173	0.998476	0.296215
ENSG00000227760.2	0.543336	0.948837	0.658211	0.672173	0.961366	0.22468
ENSG00000256084.1	0.743859	0.948837	0.781648	0.817972	0.959329	0.908734
ENSG00000255763.1	0.96668	0.948837	0.930245	0.672949	0.959329	0.72284
ENSG00000251908.1	0.543336	0.948837	0.21003	0.672173	0.998476	0.547879
ENSG00000255749.1	0.928741	0.948837	0.516571	0.996238	0.959329	0.668091
ENSG00000244573.3	0.98309	0.956951	0.908552	0.885997	0.959329	0.973751
ENSG00000171681.12	0.714345	0.948837	0.486402	0.672173	0.959329	0.999773
ENSG00000121316.11	0.954172	0.948837	0.52779	0.672173	0.959329	0.93769
ENSG00000255649.2	0.899186	0.948837	0.928162	0.930165	0.959329	0.493163
ENSG00000200830.1	0.543336	0.948837	0.972606	0.877007	0.974981	0.657244
ENSG00000256751.6	0.963706	0.948837	0.440407	0.672173	0.959329	0.861377
ENSG00000070019.5	0.817766	0.948837	0.873346	0.672173	0.959329	0.94915
ENSG00000214772.2	0.834394	0.983965	0.272653	0.672173	0.959329	0.746568
ENSG00000261324.2	0.892166	0.948837	0.688315	0.672173	0.959329	0.848707
ENSG00000197837.3	0.999505	0.948837	0.270341	0.996487	0.959329	0.713953
ENSG00000246705.4	0.988379	0.948837	0.373624	0.847415	0.963783	0.901062
ENSG00000084463.8	0.995097	0.999406	0.891038	0.771146	0.959329	0.438489
ENSG00000182993.5	0.988425	0.948837	0.798043	0.672173	0.959329	0.91573
ENSG00000179256.2	0.697192	0.948837	0.737869	0.809985	0.959329	0.22468
ENSG00000286107.1	0.989322	0.948837	0.506109	0.672173	0.959329	0.356206
ENSG00000111339.12	0.543336	0.948837	0.951866	0.672173	0.959329	0.332895
ENSG00000256339.1	0.993968	0.948837	0.978442	0.672173	0.959329	0.22468
ENSG00000111341.10	0.980176	0.948837	0.990219	0.977554	0.959329	0.741702
ENSG00000139055.7	0.80535	0.948837	0.835745	0.980449	0.959329	0.364882
ENSG00000111348.9	0.794667	0.948837	0.832189	0.909964	0.998508	0.86011
ENSG00000139053.3	0.543336	0.948837	0.920215	0.974041	0.959329	0.674783
ENSG00000255727.2	0.899461	0.948837	0.314115	0.973353	0.9903	0.882696
ENSG00000134533.6	0.953928	0.948837	0.921792	0.672173	0.967017	0.50194
ENSG00000256650.1	0.543336	0.948837	0.306028	0.672173	0.998476	0.22468
ENSG00000255660.1	0.543336	0.948837	0.303793	0.996487	0.959329	0.529068
ENSG00000256283.1	0.802662	0.97589	0.899048	0.997981	0.96168	0.893781
ENSG00000151490.15	0.884532	0.948837	0.921842	0.954253	0.959329	0.665295
ENSG00000243916.1	0.815121	0.948837	0.953227	0.672173	0.959329	0.968872
ENSG00000151491.14	0.640657	0.948837	0.315207	0.672173	0.959329	0.596405
ENSG00000200105.1	0.543336	0.948837	0.239341	0.672173	0.959329	0.22468
ENSG00000255565.1	0.849829	0.948837	0.431361	0.672173	0.959329	0.899858
ENSG00000256627.1	0.921176	0.948837	0.140463	0.672173	0.961761	0.763372
ENSG00000023734.11	0.8175	0.948837	0.917828	0.889436	0.959329	0.966514
ENSG00000023697.13	0.990818	0.948837	0.621767	0.740739	0.959329	0.837643
ENSG00000256134.1	0.972983	0.971673	0.933648	0.672173	0.959329	0.748981
ENSG00000188991.3	0.543336	0.948837	0.781295	0.672173	0.959329	0.887134
ENSG00000008394.13	0.726891	0.948837	0.525213	0.827199	0.959329	0.940801
ENSG00000256238.1	0.789102	0.948837	0.986657	0.672173	0.959329	0.569791
ENSG00000286303.1	0.981078	0.948837	0.814317	0.694862	0.959329	0.267873
ENSG00000256450.1	0.897656	0.948837	0.188314	0.672173	0.959329	0.899012
ENSG00000048540.15	0.947117	0.948837	0.19079	0.672173	0.961366	0.330253
ENSG00000256564.1	0.543336	0.948837	0.90921	0.672173	0.979018	0.362227
ENSG00000283240.1	0.971037	0.948837	0.250652	0.949247	0.959329	0.526301
ENSG00000255871.2	0.903013	0.948837	0.882628	0.672173	0.959329	0.97218
ENSG00000256211.1	0.587101	0.948837	0.788529	0.918788	0.959329	0.512014
ENSG00000213235.3	0.543336	0.948837	0.767811	0.950817	0.998476	0.877649
ENSG00000287455.1	0.543336	0.948837	0.937461	0.672173	0.959329	0.699932
ENSG00000212358.1	0.543336	0.948837	0.140463	0.672173	0.959329	0.22468
ENSG00000285724.2	0.696451	0.948837	0.993045	0.672173	0.959329	0.976023
ENSG00000242991.2	0.625392	0.982289	0.775831	0.996238	0.959329	0.51778
ENSG00000256896.1	0.543336	0.948837	0.868256	0.949247	0.959329	0.793025
ENSG00000256756.1	0.693254	0.948837	0.811136	0.672173	0.959329	0.492078
ENSG00000256389.2	0.543336	0.948837	0.26998	0.752986	0.959329	0.234712
ENSG00000256994.2	0.976585	0.948837	0.752228	0.801995	0.986337	0.765944
ENSG00000283665.1	0.543336	0.948837	0.140463	0.672173	0.959329	0.22468
ENSG00000206662.1	0.543336	0.948837	0.140463	0.672173	0.998476	0.563969
ENSG00000111404.6	0.812975	0.948837	0.966451	0.868493	0.959329	0.948021
ENSG00000139144.10	0.717177	0.975507	0.705532	0.994561	0.998097	0.986173
ENSG00000255892.1	0.685749	0.948837	0.549693	0.672173	0.998508	0.262249
ENSG00000255960.1	0.725704	0.948837	0.806162	0.890168	0.961573	0.643497
ENSG00000256138.1	0.879497	0.948837	0.229892	0.672173	0.998476	0.569352
ENSG00000139151.16	0.543336	0.962893	0.867614	0.775726	0.961366	0.496928
ENSG00000255993.1	0.78499	0.958804	0.789456	0.910934	0.959329	0.361768
ENSG00000255648.1	0.87729	0.948837	0.748315	0.672173	0.965019	0.56052
ENSG00000177938.5	0.54424	0.948837	0.811698	0.938677	0.998508	0.906572
ENSG00000227525.4	0.896591	0.959168	0.696803	0.982336	0.97123	0.87081
ENSG00000256844.1	0.543336	0.948837	0.394529	0.672173	0.959329	0.22468
ENSG00000052126.14	0.917305	0.948837	0.530026	0.974851	0.961366	0.802669
ENSG00000253284.2	0.614075	0.948837	0.473204	0.672173	0.959329	0.368572
ENSG00000240993.3	0.822754	0.948837	0.322678	0.996238	0.998476	0.980334
ENSG00000243854.3	0.602842	0.948837	0.956029	0.996238	0.998476	0.972511
ENSG00000139154.16	0.983842	0.948837	0.969457	0.675091	0.959329	0.78389
ENSG00000255909.1	0.64194	0.983965	0.94698	0.975651	0.959329	0.921484
ENSG00000271462.1	0.939864	0.948837	0.140463	0.672173	0.998476	0.573685
ENSG00000200247.1	0.543336	0.948837	0.871423	0.672173	0.959329	0.896537
ENSG00000245205.3	0.543336	0.948837	0.428357	0.975789	0.959329	0.27231
ENSG00000240328.1	0.987814	0.948837	0.988528	0.909937	0.959329	0.977659
ENSG00000287074.1	0.865049	0.95593	0.741452	0.996238	0.97646	0.902807
ENSG00000200885.1	0.543336	0.978673	0.650625	0.900732	0.961366	0.644334
ENSG00000255910.2	0.911885	0.948837	0.808916	0.884636	0.959329	0.958073
ENSG00000256849.1	0.73025	0.948837	0.163981	0.804548	0.959329	0.746616
ENSG00000256287.1	0.543336	0.948837	0.8132	0.672173	0.959329	0.22468
ENSG00000287075.1	0.961585	0.948837	0.66938	0.672173	0.959329	0.467217
ENSG00000256499.2	0.919104	0.948837	0.836676	0.856668	0.959329	0.625998
ENSG00000256879.1	0.543336	0.948837	0.140463	0.672173	0.959329	0.22468
ENSG00000172572.6	0.543336	0.948837	0.748801	0.672173	0.959329	0.796748
ENSG00000131982.5	0.543336	0.948837	0.74438	0.672173	0.959329	0.22468
ENSG00000256663.1	0.88163	0.948837	0.140463	0.672173	0.959329	0.995539
ENSG00000139155.8	0.709993	0.948837	0.992724	0.672173	0.959329	0.439756
ENSG00000111700.13	0.798707	0.948837	0.475099	0.672173	0.998476	0.22468
ENSG00000257046.5	0.70167	0.996959	0.714955	0.937736	0.998476	0.925231
ENSG00000256157.1	0.543336	0.948837	0.202625	0.672173	0.959329	0.22468
ENSG00000205754.12	0.543336	0.948837	0.916433	0.834857	0.959329	0.951672
ENSG00000257062.6	0.543336	0.948837	0.367532	0.996238	0.959329	0.22468
ENSG00000134538.3	0.543336	0.948837	0.848038	0.672173	0.959329	0.878735
ENSG00000084453.16	0.723824	0.948837	0.983573	0.810111	0.998476	0.737457
ENSG00000121351.8	0.946697	0.948837	0.954492	0.934462	0.959329	0.991264
ENSG00000121350.16	0.69664	0.964222	0.858302	0.810716	0.959329	0.954302
ENSG00000256021.1	0.764867	0.948837	0.559099	0.672173	0.959329	0.982516
ENSG00000004700.16	0.905911	0.948837	0.876394	0.935436	0.959329	0.742341
ENSG00000111711.10	0.909664	0.948837	0.221485	0.688327	0.959329	0.764843
ENSG00000134548.11	0.722121	0.948837	0.383679	0.722315	0.967774	0.717939
ENSG00000111713.3	0.543336	0.948837	0.892584	0.907708	0.959329	0.899715
ENSG00000285854.1	0.884107	0.948837	0.987777	0.902925	0.959329	0.489848
ENSG00000111716.14	0.965355	0.948837	0.928046	0.910988	0.959329	0.759241
ENSG00000256615.1	0.996901	0.948837	0.326947	0.99219	0.995758	0.983829
ENSG00000255644.1	0.7107	0.948837	0.210284	0.672173	0.959329	0.518498
ENSG00000121361.5	0.611846	0.948837	0.954144	0.819458	0.991035	0.794673
ENSG00000069431.11	0.985012	0.948837	0.924428	0.99682	0.969614	0.904882
ENSG00000257022.1	0.939754	0.948837	0.81453	0.843317	0.959329	0.977321
ENSG00000275567.1	0.609364	0.948837	0.897952	0.672173	0.959329	0.634285
ENSG00000255627.1	0.911453	0.948837	0.720885	0.985088	0.959329	0.586107
ENSG00000111726.13	0.870462	0.948837	0.6471	0.672173	0.959329	0.69117
ENSG00000111728.10	0.809997	0.948837	0.708291	0.672173	0.990575	0.589012
ENSG00000274624.1	0.826306	0.948837	0.750589	0.847389	0.991123	0.867032
ENSG00000283582.1	0.543336	0.948837	0.859994	0.974645	0.959329	0.552789
ENSG00000212172.1	0.543336	0.948837	0.140463	0.672173	0.959329	0.22468
ENSG00000256714.1	0.92124	0.948837	0.397187	0.672173	0.959329	0.494443
ENSG00000250166.3	0.676907	0.948837	0.980536	0.672173	0.959329	0.497836
ENSG00000111731.12	0.860582	0.958366	0.923306	0.981496	0.959329	0.755573
ENSG00000256973.1	0.830911	0.948837	0.803728	0.672173	0.959329	0.864165
ENSG00000256371.1	0.929164	0.957911	0.514509	0.904866	0.969818	0.702442
ENSG00000256774.1	0.619498	0.948837	0.863445	0.672173	0.959329	0.989048
ENSG00000257023.1	0.543336	0.948837	0.248376	0.737055	0.959329	0.750717
ENSG00000139163.16	0.833576	0.948837	0.794448	0.7403	0.961761	0.422404
ENSG00000256995.8	0.614805	0.948837	0.756894	0.672173	0.959329	0.735121
ENSG00000241451.2	0.543336	0.948837	0.0413291	0.672173	0.999999	0.22468
ENSG00000256923.1	0.99032	0.948837	0.979332	0.957578	0.961447	0.975747
ENSG00000256353.1	0.543336	0.948837	0.140463	0.672173	0.959329	0.22468
ENSG00000256321.6	0.919061	0.948837	0.791718	0.970791	0.959329	0.22468
ENSG00000115934.11	0.6653	0.953272	0.745388	0.996238	0.960877	0.860811
ENSG00000134532.19	0.717906	0.948837	0.999263	0.956558	0.998956	0.916538
ENSG00000256473.1	0.664539	0.948837	0.820539	0.923307	0.959329	0.735114
ENSG00000216192.1	0.543336	0.948837	0.140463	0.672173	0.959329	0.22468
ENSG00000256120.2	0.765579	0.948837	0.684125	0.672173	0.959329	0.798961
ENSG00000197503.4	0.950859	0.983493	0.161113	0.837553	0.961818	0.522697
ENSG00000256852.1	0.860231	0.948837	0.140463	0.960787	0.959329	0.521379
ENSG00000244662.1	0.543336	0.948837	0.507433	0.672173	0.959329	0.22468
ENSG00000255745.2	0.577035	0.998295	0.980139	0.672173	0.959329	0.697132
ENSG00000240481.3	0.543336	0.948837	0.194534	0.672173	0.998476	0.270593
ENSG00000060982.15	0.543336	0.948837	0.667952	0.672173	0.965205	0.275761
ENSG00000256482.1	0.543336	0.948837	0.410976	0.712358	0.961366	0.748068
ENSG00000278969.1	0.797009	0.948837	0.999412	0.672173	0.959329	0.910889
ENSG00000255921.1	0.907837	0.948837	0.890975	0.672173	0.959329	0.924085
ENSG00000213736.2	0.733656	0.991606	0.182616	0.982523	0.962139	0.830243
ENSG00000226397.8	0.877857	0.948837	0.966474	0.900732	0.998508	0.850857
ENSG00000118308.15	0.795012	0.948837	0.834971	0.996238	0.959329	0.845137
ENSG00000258546.1	0.543336	0.948837	0.92022	0.899714	0.959329	0.598336
ENSG00000258449.1	0.543336	0.948837	0.929479	0.966085	0.998476	0.960196
ENSG00000276842.1	0.543336	0.948837	0.815853	0.832953	0.959329	0.802455
ENSG00000118307.19	0.701761	0.948837	0.297298	0.8074	0.959329	0.821034
ENSG00000205707.11	0.958941	0.986955	0.609125	0.753907	0.959329	0.46193
ENSG00000133703.13	0.923224	0.948837	0.992901	0.996238	0.998476	0.982979
ENSG00000274987.1	0.873716	0.948837	0.416117	0.805257	0.959329	0.958025
ENSG00000275197.1	0.723173	0.948837	0.489449	0.672173	0.959329	0.863732
ENSG00000278743.1	0.908375	0.995677	0.649555	0.847601	0.961447	0.572583
ENSG00000201439.1	0.543336	0.948837	0.200664	0.672173	0.959329	0.22468
ENSG00000241846.1	0.543336	0.948837	0.0465339	0.672173	0.959329	0.22468
ENSG00000152936.10	0.895493	0.948837	0.815853	0.672173	0.959329	0.848744
ENSG00000279173.1	0.767159	0.948837	0.78	0.672173	0.959329	0.22468
ENSG00000256079.1	0.963334	0.948837	0.169111	0.672173	0.959329	0.848989
ENSG00000255988.1	0.543336	0.948837	0.241032	0.721513	0.959329	0.22468
ENSG00000257009.1	0.543336	0.948837	0.227203	0.9831	0.959329	0.22468
ENSG00000222950.1	0.820549	0.948837	0.320526	0.672173	0.998476	0.22468
ENSG00000256686.1	0.918095	0.948837	0.40001	0.672173	0.959329	0.765352
ENSG00000255725.2	0.557323	0.948837	0.528849	0.899161	0.999218	0.84748
ENSG00000256440.1	0.927275	0.948837	0.522015	0.930578	0.959329	0.95694
ENSG00000283603.1	0.543336	0.948837	0.140463	0.672173	0.959329	0.22468
ENSG00000256256.1	0.92861	0.948837	0.348975	0.907704	0.959329	0.608305
ENSG00000246695.8	0.673327	0.969163	0.88967	0.996238	0.959329	0.366648
ENSG00000123094.15	0.939745	0.948837	0.337687	0.91914	0.959329	0.995391
ENSG00000123095.6	0.745439	0.948837	0.930483	0.672173	0.969908	0.491947
ENSG00000123096.11	0.961359	0.948837	0.718366	0.672173	0.959329	0.561742
ENSG00000256894.1	0.958884	0.948837	0.679982	0.7987	0.959329	0.311114
ENSG00000286752.1	0.670761	0.960671	0.697718	0.950954	0.959329	0.677256
ENSG00000256234.1	0.606003	0.948837	0.680581	0.672173	0.959329	0.22468
ENSG00000255750.6	0.953774	0.948837	0.57085	0.996238	0.959329	0.492777
ENSG00000278095.1	0.711137	0.98104	0.89748	0.750857	0.959329	0.229706
ENSG00000255858.3	0.543336	0.948837	0.298575	0.829693	0.959329	0.456137
ENSG00000288532.1	0.697847	0.948837	0.729076	0.74931	0.959329	0.809284
ENSG00000255968.1	0.543336	0.948837	0.880694	0.788355	0.976988	0.767689
ENSG00000123104.12	0.543336	0.948837	0.0251974	0.696227	0.969053	0.399715
ENSG00000256185.1	0.543336	0.948837	0.140463	0.672173	0.959329	0.22468
ENSG00000212549.1	0.971887	0.948837	0.873689	0.672173	0.959329	0.888951
ENSG00000234428.2	0.854334	0.948837	0.574974	0.672173	0.999999	0.359325
ENSG00000256640.1	0.992121	0.948837	0.838425	0.672173	0.959329	0.890436
ENSG00000064102.15	0.86259	0.948837	0.830933	0.672173	0.959329	0.961396
ENSG00000111790.14	0.748582	0.970969	0.785677	0.9686	0.965033	0.816691
ENSG00000064115.11	0.74275	0.948837	0.18419	0.748435	0.959329	0.921073
ENSG00000247903.1	0.942519	0.948837	0.992651	0.698359	0.959329	0.7754
ENSG00000152944.9	0.563662	0.948837	0.211709	0.672173	0.959329	0.884573
ENSG00000275764.1	0.942378	0.99776	0.459074	0.961428	0.998476	0.895017
ENSG00000214700.5	0.890044	0.948837	0.723494	0.672173	0.959329	0.851016
ENSG00000271418.1	0.788229	0.948837	0.967303	0.672173	0.959329	0.561139
ENSG00000256226.1	0.901051	0.948837	0.66633	0.800826	0.959329	0.925213
ENSG00000256625.1	0.626607	0.948837	0.658454	0.672173	0.959329	0.885785
ENSG00000211455.8	0.543336	0.948837	0.193412	0.672173	0.984558	0.358445
ENSG00000029153.14	0.567365	0.948837	0.884484	0.859784	0.965406	0.896599
ENSG00000245311.2	0.543336	0.948837	0.877647	0.924441	0.998476	0.804505
ENSG00000165935.9	0.543336	0.948837	0.294569	0.672173	0.959329	0.615374
ENSG00000257037.1	0.718749	0.987281	0.843826	0.996238	0.959329	0.598787
ENSG00000110841.14	0.728436	0.995314	0.744864	0.982335	0.959329	0.59711
ENSG00000248100.2	0.543336	0.948837	0.914209	0.758483	0.96168	0.432411
ENSG00000256056.1	0.543336	0.948837	0.852566	0.672173	0.959329	0.753484
ENSG00000256557.1	0.543336	0.948837	0.109249	0.672173	0.959329	0.22468
ENSG00000256377.6	0.974505	0.951878	0.616488	0.975789	0.981267	0.992846
ENSG00000174236.4	0.753264	0.948837	0.575958	0.90405	0.959329	0.931712
ENSG00000276261.1	0.543336	0.948837	0.495868	0.942408	0.959329	0.931766
ENSG00000230519.2	0.703339	0.948837	0.719762	0.67494	0.959329	0.966913
ENSG00000256504.2	0.928601	0.948837	0.735741	0.885947	0.959329	0.995447
ENSG00000061794.13	0.815503	0.948837	0.75301	0.919578	0.990189	0.796242
ENSG00000252585.1	0.543336	0.948837	0.330701	0.847921	0.959329	0.387092
ENSG00000205693.3	0.543336	0.948837	0.784388	0.864892	0.979018	0.873495
ENSG00000256747.1	0.543336	0.948837	0.256347	0.672173	0.959329	0.22468
ENSG00000087448.11	0.900091	0.948837	0.725058	0.968779	0.998476	0.963455
ENSG00000256512.1	0.543336	0.948837	0.140463	0.672173	0.959329	0.22468
ENSG00000201612.1	0.543336	0.948837	0.792384	0.809505	0.959329	0.22468
ENSG00000274075.1	0.799258	0.948837	0.265744	0.944996	0.959329	0.504534
ENSG00000256378.1	0.822675	0.948837	0.348345	0.865765	0.959329	0.330972
ENSG00000087494.16	0.994484	0.948837	0.913225	0.672173	0.959329	0.543534
ENSG00000257042.1	0.543336	0.948837	0.525238	0.672173	0.999453	0.388488
ENSG00000123106.10	0.926464	0.948837	0.658211	0.672173	0.959329	0.996769
ENSG00000247934.4	0.704964	0.948837	0.619522	0.832207	0.959329	0.396271
ENSG00000255951.1	0.543336	0.948837	0.924435	0.672173	0.998724	0.476748
ENSG00000278733.1	0.967836	0.948837	0.713756	0.672173	0.959329	0.980714
ENSG00000273989.1	0.740377	0.948837	0.839561	0.767424	0.959329	0.838886
ENSG00000252237.1	0.601213	0.983189	0.567857	0.996238	0.959329	0.22468
ENSG00000202187.1	0.737744	0.948837	0.0187029	0.672173	0.983333	0.383569
ENSG00000244712.1	0.967149	0.993477	0.836676	0.981975	0.959329	0.767957
ENSG00000256513.1	0.543336	0.948837	0.739512	0.672173	0.98136	0.489908
ENSG00000278687.1	0.543336	0.948837	0.140463	0.672173	0.959329	0.22468
ENSG00000257258.2	0.882933	0.948837	0.76627	0.92026	0.968824	0.961182
ENSG00000064763.11	0.859945	0.983937	0.994608	0.915515	0.998476	0.90173
ENSG00000275278.1	0.998066	0.948837	0.852764	0.672173	0.959329	0.987441
ENSG00000275476.1	0.543336	0.948837	0.919272	0.857188	0.959329	0.999041
ENSG00000257176.3	0.853849	0.948837	0.646966	0.672173	0.959329	0.371473
ENSG00000274315.1	0.796955	0.948837	0.992306	0.672173	0.959329	0.877649
ENSG00000273680.1	0.543336	0.948837	0.951196	0.990769	0.959329	0.870375
ENSG00000087502.18	0.543336	0.948837	0.154767	0.672173	0.959329	0.389829
ENSG00000257599.3	0.706863	0.948837	0.598955	0.996238	0.959329	0.592556
ENSG00000187950.8	0.698626	0.948837	0.140463	0.745726	0.998476	0.544108
ENSG00000133687.16	0.816212	0.948837	0.262422	0.672173	0.959329	0.756538
ENSG00000257456.1	0.805122	0.948837	0.898349	0.791243	0.959329	0.768482
ENSG00000242986.2	0.98928	0.948837	0.901602	0.672173	0.959329	0.930933
ENSG00000286566.1	0.543336	0.948837	0.0234011	0.672173	0.959329	0.22468
ENSG00000276431.1	0.543336	0.948837	0.140463	0.672173	0.959329	0.22468
ENSG00000257262.1	0.992226	0.948837	0.882493	0.856967	0.965205	0.90717
ENSG00000257756.6	0.710721	0.948837	0.655486	0.970442	0.999827	0.94203
ENSG00000284682.1	0.543336	0.948837	0.187877	0.672173	0.959329	0.22468
ENSG00000251781.1	0.543336	0.948837	0.140463	0.672173	0.998508	0.542336
ENSG00000257932.1	0.947542	0.948837	0.77625	0.912446	0.959329	0.810922
ENSG00000258202.1	0.945098	0.948837	0.446098	0.672173	0.963783	0.495064
ENSG00000133704.10	0.978074	0.948837	0.926178	0.672173	0.959329	0.569023
ENSG00000285870.1	0.995535	0.948837	0.728877	0.672173	0.959329	0.72686
ENSG00000110888.17	0.614471	0.948837	0.612919	0.672173	0.959329	0.872033
ENSG00000246331.2	0.845194	0.948837	0.744048	0.672173	0.959329	0.551187
ENSG00000235884.4	0.543336	0.948837	0.140463	0.672173	0.959329	0.22468
ENSG00000285517.1	0.976555	0.948837	0.852585	0.878471	0.999218	0.786991
ENSG00000258118.1	0.813014	0.948837	0.875221	0.847284	0.978774	0.882357
ENSG00000110900.15	0.918835	0.970222	0.140463	0.672173	0.959329	0.22468
ENSG00000226472.8	0.661261	0.948837	0.797175	0.672173	0.959329	0.876236
ENSG00000256984.2	0.922543	0.994297	0.939151	0.97736	0.998476	0.911873
ENSG00000245614.4	0.97524	0.948837	0.140463	0.672173	0.959329	0.584716
ENSG00000013573.17	0.971613	0.954935	0.140463	0.672173	0.962524	0.6569
ENSG00000212533.1	0.543336	0.948837	0.995085	0.973592	0.961761	0.957013
ENSG00000270926.1	0.543336	0.99477	0.140463	0.672173	0.985413	0.22468
ENSG00000177359.20	0.68179	0.990831	0.617999	0.967341	0.959329	0.49327
ENSG00000270766.1	0.543336	0.948837	0.191646	0.672173	0.959329	0.22468
ENSG00000243517.1	0.713857	0.948837	0.705931	0.672173	0.959329	0.975119
ENSG00000270395.1	0.543336	0.948837	0.254955	0.672173	0.999645	0.246713
ENSG00000275097.1	0.984369	0.954289	0.706413	0.912448	0.959329	0.985927
ENSG00000139146.14	0.798961	0.948837	0.847864	0.687777	0.964255	0.663041
ENSG00000256176.1	0.701188	0.948837	0.661796	0.682178	0.959329	0.972966
ENSG00000177340.5	0.874812	0.948837	0.837186	0.672173	0.959329	0.964155
ENSG00000256232.1	0.588682	0.948837	0.614512	0.877572	0.959329	0.763161
ENSG00000283256.1	0.543336	0.948837	0.140463	0.672173	0.959329	0.22468
ENSG00000170456.16	0.543336	0.948837	0.427993	0.672173	0.959329	0.758443
ENSG00000200388.1	0.543336	0.948837	0.798881	0.996487	0.992978	0.943272
ENSG00000275769.1	0.800519	0.948837	0.76859	0.672173	0.959329	0.7707
ENSG00000203437.3	0.543336	0.987042	0.998586	0.812708	0.999584	0.720242
ENSG00000256159.1	0.927651	0.948837	0.397402	0.96725	0.959329	0.875492
ENSG00000201228.1	0.543336	0.948837	0.483225	0.672173	0.959329	0.22468
ENSG00000225349.2	0.937412	0.960965	0.605494	0.862552	0.998476	0.733311
ENSG00000255867.1	0.657967	0.948837	0.518069	0.912178	0.959329	0.568295
ENSG00000252390.1	0.763775	0.948837	0.949696	0.67308	0.959329	0.742102
ENSG00000231788.4	0.981114	0.948837	0.750362	0.979445	0.98716	0.995391
ENSG00000233381.3	0.701206	0.948837	0.779862	0.672173	0.961005	0.683518
ENSG00000287388.1	0.610894	0.948837	0.932615	0.672173	0.959329	0.916939
ENSG00000139160.13	0.543336	0.976353	0.418387	0.999921	0.959329	0.759319
ENSG00000151743.11	0.990206	0.948837	0.540064	0.672173	0.959329	0.902932
ENSG00000276058.1	0.932431	0.948837	0.78549	0.672173	0.959329	0.22468
ENSG00000276900.1	0.963007	0.966834	0.94294	0.92108	0.998476	0.805196
ENSG00000256843.1	0.99824	0.948837	0.853211	0.672173	0.959329	0.22468
ENSG00000223722.3	0.720442	0.969843	0.655931	0.996238	0.959329	0.798938
ENSG00000188375.5	0.984879	0.948837	0.505008	0.672173	0.959329	0.999133
ENSG00000252421.1	0.981114	0.948837	0.920776	0.672173	0.959329	0.856442
ENSG00000252204.1	0.977466	0.948837	0.763094	0.998254	0.959329	0.731641
ENSG00000256372.1	0.974448	0.948837	0.962011	0.985296	0.959329	0.520377
ENSG00000255760.2	0.806155	0.996415	0.994394	0.754402	0.959329	0.9366
ENSG00000256465.1	0.793817	0.953429	0.896625	0.774591	0.998476	0.670037
ENSG00000244436.2	0.931813	0.963909	0.747063	0.989111	0.959329	0.882362
ENSG00000242314.1	0.543336	0.948837	0.439566	0.926646	0.962581	0.715129
ENSG00000256987.1	0.543336	0.978446	0.918712	0.685448	0.959329	0.865061
ENSG00000174718.12	0.543336	0.948837	0.843112	0.92338	0.998176	0.787536
ENSG00000276136.1	0.543336	0.948837	0.901238	0.672173	0.959329	0.540214
ENSG00000257094.1	0.543336	0.948837	0.866945	0.972711	0.959329	0.235301
ENSG00000257852.1	0.543336	0.948837	0.0157318	0.908479	0.959329	0.22468
ENSG00000271357.1	0.543336	0.994245	0.188811	0.672173	0.959329	0.782719
ENSG00000257530.1	0.606876	0.948837	0.0345526	0.672173	0.959329	0.22468
ENSG00000151746.15	0.994006	0.948837	0.897792	0.7728	0.959329	0.895124
ENSG00000277342.1	0.974689	0.948837	0.851433	0.874152	0.959329	0.920112
ENSG00000258134.1	0.902196	0.958745	0.677143	0.972347	0.999453	0.950937
ENSG00000274964.1	0.543336	0.948837	0.474711	0.807896	0.959329	0.944109
ENSG00000276115.1	0.885578	0.948837	0.140463	0.672173	0.959329	0.95906
ENSG00000207176.1	0.543336	0.948837	0.297012	0.672173	0.959329	0.22468
ENSG00000139132.14	0.543336	0.948837	0.798702	0.801419	0.990213	0.561687
ENSG00000253063.1	0.543336	0.948837	0.140463	0.672173	0.959329	0.22468
ENSG00000087470.18	0.648194	0.948837	0.74838	0.87215	0.987253	0.684599
ENSG00000257643.1	0.742879	0.997664	0.955643	0.853931	0.998476	0.795055
ENSG00000201563.1	0.976003	0.948837	0.871941	0.672173	0.959329	0.722487
ENSG00000276148.1	0.921968	0.948837	0.920282	0.83397	0.961366	0.86826
ENSG00000257511.1	0.543336	0.948837	0.822601	0.688722	0.959329	0.977659
ENSG00000139131.13	0.710251	0.948837	0.887662	0.672173	0.959329	0.715472
ENSG00000274105.1	0.977827	0.948837	0.58667	0.672173	0.959329	0.785495
ENSG00000275854.1	0.735894	0.948837	0.967711	0.795398	0.959329	0.818248
ENSG00000286950.1	0.68597	0.948837	0.46898	0.79418	0.959329	0.875492
ENSG00000057294.15	0.543336	0.948837	0.965587	0.99471	0.959329	0.492476
ENSG00000274976.1	0.63465	0.948837	0.800313	0.672173	0.959329	0.42415
ENSG00000244743.1	0.554168	0.948837	0.829962	0.672173	0.959329	0.348606
ENSG00000257316.1	0.547867	0.948837	0.899503	0.876271	0.985051	0.701822
ENSG00000257435.1	0.856814	0.948837	0.236765	0.831112	0.959329	0.22468
ENSG00000110975.8	0.780946	0.965598	0.557701	0.672173	0.959329	0.964031
ENSG00000259937.2	0.543336	0.948837	0.855691	0.672173	0.959329	0.402347
ENSG00000273853.1	0.877449	0.948837	0.666895	0.996238	0.959329	0.291362
ENSG00000256070.1	0.692651	0.948837	0.523289	0.672173	0.998476	0.28669
ENSG00000212475.1	0.543336	0.948837	0.140463	0.672173	0.959329	0.22468
ENSG00000270807.1	0.922154	0.948837	0.998976	0.976539	0.959329	0.753669
ENSG00000207026.1	0.543336	0.948837	0.183603	0.672173	0.959329	0.22468
ENSG00000201624.1	0.543336	0.948837	0.140463	0.672173	0.959329	0.22468
ENSG00000245482.2	0.989292	0.948837	0.877389	0.672173	0.959329	0.22468
ENSG00000139133.7	0.798372	0.948837	0.728482	0.921873	0.959329	0.627644
ENSG00000256538.2	0.923155	0.948837	0.747487	0.672173	0.959329	0.8166
ENSG00000255628.1	0.543336	0.948837	0.190324	0.672173	0.959329	0.22468
ENSG00000256986.2	0.543336	0.948837	0.275881	0.672173	0.959329	0.22468
ENSG00000250788.1	0.543336	0.948837	0.730751	0.672173	0.959329	0.813639
ENSG00000255652.4	0.787647	0.948837	0.31305	0.709531	0.959329	0.979911
ENSG00000272435.1	0.909077	0.96935	0.760654	0.80274	0.959329	0.938387
ENSG00000258794.3	0.639759	0.948837	0.694309	0.957615	0.959329	0.791899
ENSG00000256614.1	0.543336	0.948837	0.428711	0.672173	0.959329	0.22468
ENSG00000258368.2	0.543336	0.948837	0.514221	0.870095	0.959329	0.22468
ENSG00000257173.1	0.994196	0.948837	0.987272	0.672173	0.959329	0.706488
ENSG00000258278.2	0.978588	0.948837	0.336782	0.672173	0.959329	0.872021
ENSG00000274293.1	0.543336	0.948837	0.140463	0.672173	0.959329	0.22468
ENSG00000287442.1	0.543336	0.948837	0.934532	0.947403	0.998476	0.869526
ENSG00000199843.1	0.543336	0.948837	0.140463	0.672173	0.959329	0.22468
ENSG00000201708.1	0.543336	0.948837	0.140463	0.672173	0.959329	0.22468
ENSG00000254381.3	0.543336	0.989748	0.81737	0.837215	0.959329	0.850034
ENSG00000257292.2	0.793544	0.948837	0.389818	0.996238	0.959329	0.563969
ENSG00000258360.1	0.543336	0.948837	0.850269	0.996238	0.988865	0.933478
ENSG00000253016.1	0.543336	0.948837	0.140463	0.672173	0.959329	0.22468
ENSG00000175548.9	0.543336	0.948837	0.994439	0.788071	0.998476	0.727296
ENSG00000257645.1	0.648916	0.948837	0.0825121	0.697737	0.962283	0.296412
ENSG00000258119.1	0.832533	0.948837	0.97295	0.977329	0.96643	0.964353
ENSG00000139117.14	0.836686	0.948837	0.720141	0.847359	0.959329	0.882515
ENSG00000257718.1	0.956016	0.948837	0.546733	0.976958	0.959329	0.788348
ENSG00000257586.1	0.739689	0.948837	0.390122	0.672173	0.959329	0.85572
ENSG00000257237.1	0.543336	0.948837	0.602868	0.672173	0.959329	0.393441
ENSG00000258144.2	0.815121	0.948837	0.869924	0.759232	0.959329	0.806027
ENSG00000270718.1	0.543336	0.948837	0.315871	0.997477	0.959329	0.470206
ENSG00000139116.18	0.967417	0.948837	0.620191	0.902826	0.961366	0.960131
ENSG00000286576.1	0.543336	0.974932	0.87569	0.69726	0.959329	0.90639
ENSG00000255991.2	0.543336	0.948837	0.837757	0.996238	0.959329	0.872059
ENSG00000270273.1	0.866564	0.948837	0.727897	0.672173	0.959329	0.790812
ENSG00000173208.4	0.543336	0.948837	0.140463	0.883675	0.959329	0.22468
ENSG00000285732.1	0.543336	0.948837	0.801295	0.997466	0.981418	0.946116
ENSG00000180116.15	0.543336	0.987311	0.959974	0.672173	0.959329	0.487238
ENSG00000151229.13	0.543336	0.948837	0.883438	0.672173	0.959329	0.729661
ENSG00000199571.1	0.896752	0.948837	0.140463	0.774178	0.998476	0.680518
ENSG00000229014.3	0.884515	0.948837	0.835496	0.992713	0.972045	0.8857
ENSG00000260943.1	0.844767	0.948837	0.870124	0.989011	0.959329	0.361217
ENSG00000223914.4	0.543336	0.948837	0.734414	0.672173	0.959329	0.938678
ENSG00000225342.2	0.543336	0.948837	0.605276	0.876108	0.959329	0.927232
ENSG00000188906.16	0.571718	0.948837	0.86552	0.969889	0.964635	0.81506
ENSG00000229899.1	0.8913	0.948837	0.619713	0.672173	0.959329	0.879362
ENSG00000205592.14	0.767253	0.948837	0.353656	0.672173	0.959329	0.937577
ENSG00000258167.1	0.543336	0.948837	0.333475	0.672173	0.959329	0.22468
ENSG00000207492.1	0.543336	0.948837	0.485998	0.998254	0.959329	0.22468
ENSG00000018236.15	0.543336	0.948837	0.863536	0.815565	0.959329	0.967097
ENSG00000257680.1	0.659929	0.970789	0.246782	0.885589	0.959329	0.999133
ENSG00000274682.1	0.840213	0.948837	0.761929	0.672173	0.959329	0.983078
ENSG00000165966.16	0.543336	0.989829	0.205787	0.916729	0.959329	0.403075
ENSG00000257228.5	0.543336	0.981982	0.987413	0.916092	0.959329	0.890367
ENSG00000252364.1	0.543336	0.948837	0.140463	0.672173	0.959329	0.22468
ENSG00000258239.1	0.995494	0.948837	0.619694	0.672173	0.959329	0.735513
ENSG00000257858.1	0.641052	0.948837	0.140463	0.758544	0.987806	0.511349
ENSG00000257784.2	0.829792	0.948837	0.97156	0.948477	0.998476	0.948381
ENSG00000257239.1	0.752229	0.948837	0.417626	0.996329	0.959329	0.796725
ENSG00000257128.1	0.543336	0.948837	0.397014	0.672173	0.998476	0.557602
ENSG00000286591.1	0.989702	0.948837	0.889767	0.672173	0.959329	0.989651
ENSG00000271379.1	0.865745	0.948837	0.71297	0.918765	0.984804	0.939685
ENSG00000151233.11	0.543336	0.948837	0.960608	0.740439	0.959329	0.235757
ENSG00000015153.14	0.85334	0.948837	0.557165	0.991083	0.959329	0.907148
ENSG00000134283.18	0.998929	0.948837	0.735222	0.672173	0.959329	0.642084
ENSG00000257674.1	0.686177	0.948837	0.990116	0.672173	0.959329	0.660251
ENSG00000139168.8	0.543336	0.948837	0.907096	0.996238	0.959329	0.66951
ENSG00000278520.1	0.543336	0.948837	0.995456	0.672173	0.959329	0.438093
ENSG00000252917.1	0.786676	0.948837	0.463007	0.952972	0.959329	0.527485
ENSG00000274943.1	0.734279	0.948837	0.498909	0.864379	0.959329	0.851648
ENSG00000199886.1	0.543336	0.948837	0.293998	0.672173	0.998476	0.285368
ENSG00000257376.1	0.968713	0.948837	0.891784	0.855253	0.987571	0.672767
ENSG00000207142.1	0.543336	0.976009	0.969109	0.912155	0.959329	0.367747
ENSG00000139174.12	0.869848	0.961866	0.140463	0.855723	0.959329	0.865669
ENSG00000257225.1	0.846194	0.948837	0.570773	0.672173	0.959329	0.901363
ENSG00000258068.2	0.543336	0.948837	0.639162	0.966141	0.959329	0.24286
ENSG00000257510.2	0.879684	0.954051	0.97671	0.672173	0.999999	0.561147
ENSG00000257687.1	0.543336	0.948837	0.211666	0.672173	0.959329	0.22468
ENSG00000257405.1	0.989685	0.948837	0.93136	0.672173	0.959329	0.939757
ENSG00000257164.5	0.543336	0.948837	0.67484	0.672173	0.959329	0.368981
ENSG00000240759.1	0.769766	0.948837	0.91916	0.672173	0.959329	0.360342
ENSG00000257114.3	0.908625	0.964727	0.909873	0.672173	0.959329	0.333255
ENSG00000271272.1	0.571626	0.948837	0.986265	0.776477	0.959329	0.875179
ENSG00000257849.1	0.543336	0.948837	0.907156	0.672173	0.959329	0.83067
ENSG00000257373.1	0.964654	0.948837	0.708104	0.834255	0.961761	0.912427
ENSG00000257927.1	0.543336	0.948837	0.986061	0.672173	0.959329	0.950138
ENSG00000258331.1	0.658834	0.948837	0.140463	0.672173	0.959329	0.923624
ENSG00000173157.17	0.543336	0.948837	0.657617	0.672173	0.987367	0.407323
ENSG00000241251.2	0.543336	0.948837	0.449373	0.895101	0.959329	0.401204
ENSG00000257813.2	0.842594	0.948837	0.140463	0.672173	0.959329	0.315544
ENSG00000271508.1	0.543336	0.948837	0.368505	0.996238	0.959329	0.22468
ENSG00000257907.2	0.820281	0.948837	0.743397	0.672173	0.959329	0.44177
ENSG00000129317.14	0.919101	0.948837	0.690664	0.672173	0.959329	0.822342
ENSG00000257896.1	0.86729	0.948837	0.647894	0.768474	0.959329	0.869777
ENSG00000198001.14	0.543336	0.948837	0.638238	0.8764	0.991706	0.745582
ENSG00000151239.13	0.620142	0.948837	0.274643	0.793541	0.998508	0.68983
ENSG00000139173.10	0.851823	0.948837	0.47579	0.672173	0.959329	0.662462
ENSG00000258212.1	0.724199	0.948837	0.392059	0.672173	0.959329	0.487166
ENSG00000257947.1	0.637677	0.948837	0.961584	0.874631	0.959329	0.541167
ENSG00000257864.1	0.826641	0.948837	0.955249	0.859687	0.959329	0.22468
ENSG00000275286.1	0.619941	0.948837	0.84005	0.924081	0.962706	0.720125
ENSG00000286671.1	0.961287	0.948837	0.739791	0.995308	0.959329	0.746881
ENSG00000184613.10	0.916087	0.948837	0.757558	0.846326	0.9789	0.856282
ENSG00000201788.1	0.543336	0.948837	0.140463	0.672173	0.959329	0.22468
ENSG00000185610.6	0.955146	0.961042	0.986985	0.679079	0.959329	0.363406
ENSG00000257319.1	0.543336	0.948837	0.181825	0.672173	0.959329	0.22468
ENSG00000257331.1	0.543336	0.97873	0.812009	0.773239	0.959329	0.828973
ENSG00000257572.1	0.979507	0.948837	0.618181	0.672173	0.959329	0.925453
ENSG00000199556.1	0.543336	0.948837	0.230846	0.672173	0.96271	0.744329
ENSG00000287386.1	0.564318	0.948837	0.862009	0.962948	0.961005	0.959572
ENSG00000134297.6	0.864444	0.998381	0.917751	0.878678	0.959329	0.942132
ENSG00000257738.2	0.810921	0.948837	0.505667	0.900223	0.959329	0.622557
ENSG00000177119.16	0.87033	0.958031	0.948355	0.949871	0.999453	0.891892
ENSG00000278351.1	0.867892	0.948837	0.570403	0.998295	0.959329	0.717939
ENSG00000257368.2	0.543336	0.948837	0.931702	0.974793	0.970142	0.843235
ENSG00000257657.3	0.798165	0.948837	0.819613	0.896067	0.959329	0.965539
ENSG00000283545.1	0.543336	0.948837	0.140463	0.672173	0.959329	0.22468
ENSG00000273015.2	0.567228	0.976233	0.841275	0.995199	0.9766	0.951383
ENSG00000189079.17	0.543336	0.948837	0.97059	0.956859	0.998476	0.949056
ENSG00000278475.1	0.92281	0.970513	0.339387	0.842739	0.998476	0.776358
ENSG00000265093.2	0.99569	0.948837	0.931702	0.852222	0.959329	0.521766
ENSG00000270429.1	0.804273	0.948837	0.75608	0.996238	0.959329	0.309595
ENSG00000139218.18	0.939069	0.948837	0.930656	0.672173	0.959329	0.331839
ENSG00000239397.1	0.947304	0.981498	0.666335	0.927705	0.998476	0.896658
ENSG00000111371.16	0.990832	0.948837	0.735773	0.672173	0.959329	0.596986
ENSG00000274591.1	0.901182	0.948837	0.839388	0.963607	0.959329	0.246557
ENSG00000134294.14	0.953085	0.948837	0.71351	0.672173	0.959329	0.91919
ENSG00000258096.1	0.983437	0.948837	0.976261	0.996238	0.959329	0.548221
ENSG00000257261.6	0.999384	0.948837	0.85566	0.995234	0.998476	0.99354
ENSG00000257496.1	0.792675	0.985012	0.441129	0.901176	0.999218	0.825404
ENSG00000275481.1	0.543336	0.948837	0.393611	0.845487	0.959329	0.773841
ENSG00000278896.1	0.543336	0.948837	0.925088	0.672173	0.959329	0.975371
ENSG00000272369.1	0.968353	0.948837	0.473087	0.672173	0.959329	0.572111
ENSG00000272963.1	0.543336	0.948837	0.690664	0.768688	0.959329	0.299745
ENSG00000271642.1	0.543336	0.948837	0.896353	0.889051	0.998436	0.753283
ENSG00000139209.16	0.669485	0.948837	0.998711	0.75148	0.968736	0.775842
ENSG00000274723.1	0.992764	0.948837	0.950691	0.884573	0.959329	0.877649
ENSG00000139211.6	0.784311	0.989913	0.386723	0.886104	0.997992	0.754805
ENSG00000179715.13	0.961016	0.948837	0.97738	0.799075	0.959329	0.893741
ENSG00000258352.1	0.543336	0.948837	0.947861	0.672173	0.959329	0.849113
ENSG00000263838.1	0.543336	0.948837	0.140463	0.672173	0.959329	0.22468
ENSG00000247774.7	0.934058	0.948837	0.750178	0.672173	0.959329	0.856924
ENSG00000257925.1	0.693808	0.948837	0.950005	0.672173	0.959329	0.952723
ENSG00000258181.1	0.927262	0.948837	0.886144	0.672173	0.959329	0.924886
ENSG00000276454.1	0.595846	0.948837	0.665571	0.9831	0.969908	0.959935
ENSG00000258116.1	0.543336	0.948837	0.972704	0.840746	0.959329	0.36853
ENSG00000199566.1	0.543336	0.948837	0.268965	0.672173	0.998476	0.426002
ENSG00000257924.1	0.944552	0.948837	0.679982	0.745835	0.959329	0.999741
ENSG00000264906.1	0.543336	0.948837	0.180661	0.672173	0.959329	0.22468
ENSG00000257906.3	0.956734	0.948837	0.865328	0.971227	0.970839	0.982774
ENSG00000258369.1	0.863185	0.948837	0.569279	0.672173	0.962204	0.76341
ENSG00000257807.1	0.543336	0.948837	0.798758	0.672173	0.959329	0.325703
ENSG00000257905.1	0.543336	0.948837	0.911175	0.938962	0.959329	0.635929
ENSG00000005175.10	0.848595	0.989267	0.746735	0.880762	0.999453	0.817232
ENSG00000276390.1	0.543336	0.961832	0.490077	0.999696	0.959329	0.8777
ENSG00000257433.6	0.909641	0.969641	0.30681	0.927312	0.959329	0.484902
ENSG00000111405.9	0.815465	0.95794	0.960622	0.996238	0.959329	0.666396
ENSG00000280054.1	0.803569	0.989829	0.594774	0.997423	0.998476	0.961362
ENSG00000274902.1	0.987282	0.948837	0.470039	0.672173	0.959329	0.563912
ENSG00000079337.16	0.755513	0.948837	0.876931	0.851037	0.959329	0.990571
ENSG00000211584.14	0.607046	0.948837	0.840456	0.672173	0.959329	0.75626
ENSG00000277173.1	0.797456	0.948837	0.963888	0.994946	0.959329	0.893355
ENSG00000061273.18	0.983437	0.948837	0.949287	0.692498	0.959329	0.821634
ENSG00000268069.2	0.911038	0.948837	0.756832	0.820781	0.959329	0.860877
ENSG00000276691.1	0.849253	0.948837	0.43921	0.883496	0.959329	0.808643
ENSG00000274737.1	0.715295	0.948837	0.689603	0.981161	0.981296	0.877421
ENSG00000257488.5	0.852279	0.992632	0.762036	0.958775	0.975073	0.829342
ENSG00000111424.12	0.926757	0.989829	0.410803	0.919068	0.959329	0.491449
ENSG00000205537.2	0.543336	0.97286	0.718244	0.878043	0.959329	0.22468
ENSG00000278385.1	0.803117	0.965585	0.996413	0.97915	0.961366	0.818238
ENSG00000279840.1	0.935271	0.948837	0.36886	0.778423	0.998476	0.626547
ENSG00000134291.12	0.838938	0.948837	0.564677	0.741764	0.959329	0.874805
ENSG00000139219.19	0.928527	0.948837	0.431361	0.861262	0.959329	0.962361
ENSG00000258203.5	0.749838	0.948837	0.617247	0.672173	0.971007	0.22468
ENSG00000257985.1	0.768334	0.948837	0.194347	0.672524	0.996263	0.574965
ENSG00000257955.1	0.798089	0.948837	0.763397	0.939449	0.959329	0.863992
ENSG00000276814.1	0.82544	0.948837	0.393293	0.961624	0.959329	0.599024
ENSG00000079387.14	0.57361	0.976665	0.93328	0.977565	0.959329	0.891738
ENSG00000240399.1	0.708816	0.97589	0.431361	0.796525	0.975802	0.805286
ENSG00000222635.1	0.942116	0.948837	0.442694	0.672173	0.959329	0.581556
ENSG00000226138.4	0.718545	0.954287	0.50371	0.672173	0.959329	0.22468
ENSG00000152556.17	0.543336	0.948837	0.823359	0.672173	0.959329	0.714728
ENSG00000275770.1	0.543336	0.948837	0.272966	0.672173	0.959329	0.22468
ENSG00000177981.11	0.957612	0.948837	0.843902	0.985643	0.985449	0.89932
ENSG00000274124.1	0.543336	0.948837	0.847838	0.672173	0.959329	0.625634
ENSG00000258051.1	0.893977	0.948837	0.140463	0.988793	0.97965	0.896305
ENSG00000257885.1	0.818565	0.997685	0.983448	0.954876	0.959329	0.844981
ENSG00000257848.1	0.957978	0.948837	0.85149	0.936676	0.959329	0.692476
ENSG00000177875.5	0.543336	0.948837	0.754589	0.672173	0.959329	0.873771
ENSG00000279875.1	0.953877	0.948837	0.807337	0.699492	0.965101	0.353154
ENSG00000269514.3	0.955016	0.948837	0.972704	0.690352	0.959329	0.854072
ENSG00000172640.3	0.683955	0.948837	0.588715	0.672173	0.959329	0.645899
ENSG00000258234.1	0.684605	0.948837	0.965417	0.996238	0.959329	0.820345
ENSG00000275228.1	0.543336	0.948837	0.961638	0.981161	0.959329	0.561615
ENSG00000187166.1	0.618345	0.957854	0.918491	0.923384	0.987015	0.78673
ENSG00000258273.1	0.543336	0.948837	0.395466	0.672173	0.959329	0.22468
ENSG00000167528.12	0.543336	0.948837	0.714343	0.672173	0.981725	0.22468
ENSG00000257735.1	0.543336	0.948837	0.991176	0.672173	0.959329	0.907371
ENSG00000257763.1	0.543336	0.948837	0.984998	0.769173	0.959329	0.760282
ENSG00000273765.1	0.89429	0.948837	0.848884	0.881371	0.998202	0.857206
ENSG00000258024.1	0.756708	0.948837	0.193073	0.881937	0.970069	0.672392
ENSG00000257792.1	0.543336	0.948837	0.974578	0.986963	0.965022	0.861158
ENSG00000273434.1	0.738378	0.948837	0.45053	0.672173	0.959329	0.969553
ENSG00000226413.2	0.543336	0.954673	0.3798	0.781806	0.959329	0.22468
ENSG00000139223.4	0.963706	0.991336	0.921105	0.989621	0.959329	0.7754
ENSG00000177627.10	0.892186	0.948837	0.223562	0.996238	0.983261	0.92381
ENSG00000258121.1	0.920624	0.948837	0.591734	0.753148	0.959329	0.758375
ENSG00000240443.1	0.543336	0.948837	0.140463	0.672173	0.959329	0.22468
ENSG00000197376.3	0.941306	0.948837	0.603296	0.915515	0.980509	0.772052
ENSG00000284723.1	0.543336	0.948837	0.93202	0.998562	0.959329	0.489153
ENSG00000198678.5	0.717675	0.948837	0.397394	0.672173	0.959329	0.913018
ENSG00000167531.6	0.639021	0.948837	0.847983	0.950084	0.959329	0.36214
ENSG00000224709.2	0.998492	0.948837	0.744942	0.672173	0.959329	0.874101
ENSG00000139620.13	0.64211	0.989913	0.909214	0.906635	0.959329	0.885508
ENSG00000221491.2	0.543336	0.99477	0.140463	0.865488	0.959329	0.751894
ENSG00000281842.2	0.995811	0.948837	0.140463	0.672173	0.961573	0.565996
ENSG00000206612.1	0.988567	0.948837	0.781822	0.971289	0.959329	0.927578
ENSG00000207313.1	0.877533	0.948837	0.676409	0.885589	0.967852	0.672895
ENSG00000129315.11	0.780998	0.948837	0.986276	0.672173	0.959329	0.22468
ENSG00000257987.6	0.867253	0.948837	0.62981	0.809227	0.959329	0.481091
ENSG00000257653.1	0.543336	0.948837	0.140463	0.672173	0.959329	0.22468
ENSG00000174233.11	0.975739	0.948837	0.789335	0.672173	0.959329	0.74213
ENSG00000264201.1	0.543336	0.948837	0.429307	0.672173	0.959329	0.22468
ENSG00000257660.5	0.855738	0.948837	0.560799	0.76125	0.959329	0.660547
ENSG00000271547.1	0.780224	0.948837	0.672423	0.996238	0.997449	0.937856
ENSG00000207467.1	0.653584	0.948837	0.062567	0.672173	0.972794	0.422404
ENSG00000167535.8	0.899748	0.983912	0.867944	0.900034	0.969595	0.918022
ENSG00000174243.10	0.543336	0.948837	0.805534	0.702788	0.959329	0.904882
ENSG00000172602.11	0.972784	0.948837	0.985906	0.999446	0.981296	0.9372
ENSG00000199394.1	0.543336	0.948837	0.140463	0.672173	0.959329	0.22468
ENSG00000239617.1	0.788353	0.948837	0.719705	0.974703	0.97965	0.866527
ENSG00000272822.2	0.592988	0.996473	0.928857	0.672173	0.970785	0.577461
ENSG00000139537.11	0.962365	0.948837	0.954348	0.821386	0.959329	0.553975
ENSG00000134285.11	0.797569	0.997664	0.993209	0.908415	0.959329	0.988707
ENSG00000134287.10	0.939745	0.998605	0.949039	0.980789	0.959329	0.779497
ENSG00000169884.14	0.813664	0.963898	0.95403	0.942225	0.959329	0.912743
ENSG00000200303.1	0.543336	0.948837	0.189319	0.672173	0.959329	0.22468
ENSG00000125084.12	0.669838	0.948837	0.221274	0.989761	0.959329	0.614361
ENSG00000181418.8	0.909077	0.948837	0.489208	0.848538	0.959329	0.386349
ENSG00000258283.1	0.543336	0.948837	0.140463	0.672173	0.959329	0.22468
ENSG00000257913.2	0.68456	0.948837	0.848408	0.981088	0.959329	0.22468
ENSG00000181929.13	0.648788	0.948837	0.254993	0.958619	0.980649	0.846437
ENSG00000167548.15	0.939745	0.948837	0.44795	0.996841	0.959329	0.567209
ENSG00000167550.11	0.847167	0.948837	0.18584	0.672173	0.959329	0.693441
ENSG00000277672.1	0.735673	0.948837	0.184292	0.839153	0.998476	0.69791
ENSG00000139549.4	0.98128	0.948837	0.550988	0.672173	0.959329	0.885041
ENSG00000257346.1	0.543336	0.948837	0.979018	0.672173	0.961366	0.529042
ENSG00000139636.15	0.896658	0.948837	0.885294	0.729596	0.959329	0.905936
ENSG00000123416.15	0.809318	0.948837	0.772987	0.978049	0.959329	0.855343
ENSG00000258017.2	0.543336	0.948837	0.748754	0.797762	0.959329	0.670295
ENSG00000200309.1	0.543336	0.948837	0.731259	0.947939	0.959329	0.713249
ENSG00000167552.14	0.644939	0.948837	0.577497	0.730169	0.959329	0.854593
ENSG00000167553.16	0.543336	0.951279	0.932178	0.8803	0.959329	0.993047
ENSG00000274017.1	0.787497	0.978446	0.804407	0.862797	0.979381	0.651447
ENSG00000258101.2	0.82369	0.948837	0.862117	0.672173	0.959329	0.803354
ENSG00000258232.2	0.543336	0.948837	0.140463	0.672173	0.959329	0.22468
ENSG00000258334.1	0.543336	0.965243	0.863177	0.881755	0.959329	0.991166
ENSG00000135406.14	0.778603	0.948837	0.79863	0.895193	0.959329	0.407736
ENSG00000135451.13	0.912343	0.948837	0.448824	0.996329	0.959329	0.791877
ENSG00000186897.5	0.929465	0.948837	0.675302	0.996935	0.959329	0.521464
ENSG00000178401.16	0.543336	0.948837	0.847481	0.964403	0.959329	0.507638
ENSG00000123352.18	0.750404	0.948837	0.90265	0.672173	0.959329	0.750013
ENSG00000257954.1	0.543336	0.948837	0.504362	0.996238	0.959329	0.22468
ENSG00000257464.1	0.977375	0.948837	0.93166	0.839609	0.959329	0.918022
ENSG00000287537.1	0.995512	0.948837	0.667271	0.672173	0.959329	0.99247
ENSG00000135519.8	0.543336	0.948837	0.945932	0.968986	0.959329	0.451347
ENSG00000187778.14	0.836437	0.997684	0.665571	0.825757	0.998476	0.775594
ENSG00000110844.13	0.62235	0.948837	0.274417	0.764987	0.959329	0.896967
ENSG00000257964.1	0.976232	0.948837	0.190582	0.829866	0.960877	0.896878
ENSG00000135436.8	0.575312	0.948837	0.494034	0.819169	0.978385	0.810928
ENSG00000199237.1	0.775833	0.948837	0.491759	0.800442	0.959329	0.997597
ENSG00000258284.1	0.870739	0.948837	0.442431	0.828556	0.998476	0.675628
ENSG00000257243.1	0.819214	0.948837	0.774236	0.996238	0.959329	0.763257
ENSG00000258104.1	0.543336	0.948837	0.198002	0.981427	0.959329	0.724654
ENSG00000161791.14	0.876538	0.948837	0.715808	0.855238	0.959329	0.580322
ENSG00000139644.13	0.911066	0.948837	0.869332	0.9169	0.963717	0.958135
ENSG00000257570.1	0.543336	0.948837	0.657659	0.672173	0.969183	0.72095
ENSG00000257730.1	0.543336	0.948837	0.998265	0.901191	0.970957	0.699827
ENSG00000167566.17	0.688947	0.948837	0.986972	0.832813	0.959329	0.877649
ENSG00000258057.6	0.788908	0.960045	0.96915	0.971791	0.959329	0.904668
ENSG00000186666.6	0.70704	0.948837	0.140463	0.917545	0.959329	0.855343
ENSG00000257253.2	0.99569	0.948837	0.346671	0.672173	0.959329	0.491425
ENSG00000242041.1	0.543336	0.948837	0.971417	0.884583	0.959329	0.550065
ENSG00000135472.9	0.795722	0.948837	0.984548	0.672173	0.959329	0.821929
ENSG00000257771.6	0.875043	0.948837	0.805561	0.765317	0.9789	0.764097
ENSG00000258135.5	0.934762	0.948837	0.330064	0.881075	0.959329	0.92537
ENSG00000167580.7	0.964816	0.948837	0.432863	0.712223	0.959329	0.77321
ENSG00000257588.1	0.739175	0.948837	0.637302	0.746023	0.959329	0.689878
ENSG00000257378.1	0.543336	0.948837	0.140463	0.672173	0.959329	0.22468
ENSG00000161798.7	0.543336	0.948837	0.897986	0.672173	0.959329	0.842522
ENSG00000086159.13	0.801165	0.948837	0.945967	0.797991	0.995068	0.578455
ENSG00000161800.13	0.615455	0.948837	0.689215	0.973641	0.959329	0.929766
ENSG00000110881.12	0.609926	0.948837	0.802687	0.750628	0.959329	0.957818
ENSG00000066117.15	0.543336	0.948837	0.905942	0.672173	0.959329	0.658986
ENSG00000167588.13	0.763238	0.948837	0.517733	0.953159	0.959329	0.528508
ENSG00000178449.9	0.825051	0.948837	0.831418	0.990553	0.995233	0.918684
ENSG00000272368.2	0.543336	0.948837	0.588559	0.833761	0.959329	0.523149
ENSG00000139624.14	0.986078	0.948837	0.963616	0.976012	0.959329	0.637143
ENSG00000050405.13	0.62146	0.954287	0.97276	0.996238	0.983333	0.922509
ENSG00000257298.1	0.893977	0.948837	0.951379	0.672173	0.959329	0.906901
ENSG00000257531.2	0.732621	0.996186	0.500743	0.944492	0.963783	0.7707
ENSG00000257256.1	0.827513	0.966672	0.737399	0.99478	0.99662	0.982535
ENSG00000221604.1	0.543336	0.948837	0.140463	0.672173	0.959329	0.22468
ENSG00000212496.1	0.570288	0.948837	0.493163	0.672173	0.972889	0.709782
ENSG00000278842.1	0.930522	0.948837	0.19283	0.983982	0.999453	0.970468
ENSG00000185958.10	0.856905	0.948837	0.389158	0.806575	0.977836	0.789745
ENSG00000244266.1	0.900152	0.948837	0.85651	0.9169	0.959329	0.751352
ENSG00000161813.22	0.598683	0.951878	0.975024	0.994523	0.959329	0.713258
ENSG00000066084.13	0.98775	0.948837	0.818261	0.672173	0.959329	0.919683
ENSG00000207136.1	0.543336	0.948837	0.248802	0.672173	0.998476	0.262499
ENSG00000200183.1	0.685963	0.948837	0.444913	0.672173	0.959329	0.845694
ENSG00000200428.1	0.543336	0.948837	0.154318	0.672173	0.959329	0.22468
ENSG00000271018.1	0.765913	0.948837	0.831348	0.715207	0.998476	0.61898
ENSG00000123268.9	0.748932	0.948837	0.810568	0.813643	0.998476	0.605174
ENSG00000271490.1	0.94712	0.948837	0.371159	0.672173	0.977089	0.419501
ENSG00000243075.3	0.543336	0.948837	0.474492	0.672173	0.959329	0.22468
ENSG00000186452.11	0.629148	0.948837	0.880332	0.945819	0.959329	0.679525
ENSG00000271621.1	0.543336	0.948837	0.462377	0.959537	0.959329	0.396067
ENSG00000185432.12	0.97515	0.948837	0.82384	0.672173	0.959329	0.701722
ENSG00000274156.1	0.726738	0.948837	0.140463	0.672173	0.959329	0.620626
ENSG00000199740.1	0.543336	0.948837	0.493919	0.672173	0.998476	0.543646
ENSG00000271596.1	0.548712	0.948837	0.952581	0.672173	0.959329	0.920128
ENSG00000214511.3	0.64699	0.948837	0.924239	0.681975	0.959329	0.22468
ENSG00000274797.1	0.900862	0.948837	0.512497	0.99833	0.959329	0.629865
ENSG00000110911.16	0.906298	0.948837	0.921332	0.952199	0.959557	0.974567
ENSG00000272028.1	0.72547	0.948837	0.954348	0.672173	0.959329	0.22468
ENSG00000199903.1	0.543336	0.948837	0.140463	0.672173	0.959329	0.22468
ENSG00000050426.16	0.543336	0.948837	0.952341	0.672173	0.959329	0.783231
ENSG00000110925.7	0.909831	0.957555	0.476725	0.99833	0.976164	0.934725
ENSG00000135457.10	0.798469	0.948837	0.339464	0.764188	0.959329	0.699585
ENSG00000244540.2	0.953085	0.948837	0.630456	0.856484	0.959329	0.855373
ENSG00000257246.1	0.95172	0.948837	0.585986	0.672173	0.959329	0.731641
ENSG00000200953.1	0.543336	0.948837	0.401768	0.867322	0.959329	0.931634
ENSG00000199824.1	0.887544	0.948837	0.504881	0.965712	0.959329	0.949236
ENSG00000184271.17	0.880191	0.948837	0.6421	0.672173	0.959329	0.956536
ENSG00000278126.1	0.849829	0.948837	0.980142	0.672173	0.959329	0.719735
ENSG00000183283.16	0.816529	0.948837	0.906436	0.751833	0.959329	0.917349
ENSG00000170545.17	0.80315	0.948837	0.140463	0.672173	0.959329	0.22468
ENSG00000110934.13	0.917482	0.948837	0.651641	0.672173	0.959329	0.635456
ENSG00000139610.2	0.543336	0.948837	0.87025	0.672173	0.959329	0.891782
ENSG00000139629.16	0.611126	0.948837	0.704093	0.672173	0.959329	0.996807
ENSG00000050438.17	0.743957	0.948837	0.997276	0.672173	0.959329	0.925246
ENSG00000271065.1	0.543336	0.994117	0.838319	0.975547	0.959329	0.582733
ENSG00000196876.18	0.822158	0.948837	0.951196	0.672173	0.959329	0.807642
ENSG00000257851.2	0.96241	0.948837	0.980304	0.847389	0.966907	0.887264
ENSG00000260122.1	0.543336	0.948837	0.140463	0.672173	0.959329	0.22468
ENSG00000284730.1	0.543336	0.948837	0.215077	0.672173	0.959329	0.22468
ENSG00000260473.2	0.543336	0.948837	0.805698	0.672173	0.959329	0.975709
ENSG00000261308.2	0.713262	0.948837	0.774482	0.813869	0.999453	0.707201
ENSG00000261586.2	0.543336	0.948837	0.140463	0.672173	0.959329	0.22468
ENSG00000259887.1	0.543336	0.948837	0.140463	0.672173	0.959329	0.22468
ENSG00000167612.13	0.709993	0.948837	0.62286	0.754322	0.999584	0.60611
ENSG00000258021.1	0.955975	0.948837	0.727654	0.672173	0.959329	0.496672
ENSG00000139567.13	0.988267	0.948837	0.972984	0.806575	0.970273	0.839931
ENSG00000135503.13	0.861739	0.948837	0.140463	0.942323	0.959329	0.89803
ENSG00000206992.1	0.939608	0.974819	0.615142	0.893096	0.976868	0.719232
ENSG00000161835.11	0.60446	0.948837	0.654521	0.871807	0.959329	0.995391
ENSG00000123358.20	0.892517	0.948837	0.87246	0.672173	0.959329	0.569076
ENSG00000259884.1	0.970463	0.948837	0.360096	0.749526	0.959329	0.967942
ENSG00000123395.14	0.950067	0.948837	0.788722	0.672173	0.959329	0.612271
ENSG00000257663.1	0.543336	0.948837	0.324577	0.672173	0.959329	0.22468
ENSG00000284791.2	0.964872	0.948837	0.944855	0.818633	0.959329	0.993031
ENSG00000257542.5	0.959057	0.948837	0.830797	0.672173	0.959329	0.664124
ENSG00000257989.1	0.94008	0.948837	0.736542	0.672173	0.969595	0.22468
ENSG00000258279.4	0.7898	0.948837	0.836192	0.97736	0.959329	0.646514
ENSG00000167767.14	0.686142	0.948837	0.53589	0.672173	0.959329	0.489123
ENSG00000257137.7	0.894175	0.952247	0.738795	0.930252	0.959329	0.543854
ENSG00000257649.1	0.914251	0.948837	0.182022	0.672173	0.998476	0.56415
ENSG00000135480.16	0.543336	0.966345	0.939151	0.934944	0.959329	0.924295
ENSG00000257671.1	0.770414	0.948837	0.867277	0.922608	0.959329	0.562872
ENSG00000170442.12	0.809102	0.951379	0.946585	0.880224	0.995258	0.868121
ENSG00000135477.11	0.636838	0.948837	0.739079	0.906683	0.959329	0.810826
ENSG00000284883.1	0.895359	0.975172	0.985208	0.926674	0.998476	0.838761
ENSG00000257830.1	0.708816	0.987423	0.850063	0.906971	0.959329	0.85627
ENSG00000285102.1	0.543336	0.948837	0.258924	0.857761	0.999133	0.765748
ENSG00000205426.10	0.820096	0.948837	0.945025	0.965056	0.959329	0.788141
ENSG00000287051.1	0.817766	0.948837	0.938978	0.672173	0.959329	0.976248
ENSG00000257829.1	0.69535	0.948837	0.719712	0.672173	0.959329	0.9567
ENSG00000170523.3	0.799201	0.983054	0.91233	0.672173	0.998476	0.30602
ENSG00000274928.6	0.8913	0.948837	0.929201	0.921977	0.959329	0.604556
ENSG00000135443.8	0.684633	0.948837	0.552419	0.672173	0.959329	0.566683
ENSG00000161849.3	0.559855	0.997753	0.773852	0.856484	0.959329	0.925511
ENSG00000258253.1	0.735433	0.963049	0.70629	0.922608	0.998508	0.892778
ENSG00000161850.3	0.849868	0.948837	0.943126	0.972541	0.980559	0.99001
ENSG00000257500.1	0.705727	0.948837	0.510054	0.779637	0.998664	0.627037
ENSG00000257844.2	0.543336	0.948837	0.411392	0.672173	0.959329	0.22468
ENSG00000170454.6	0.982601	0.948837	0.967711	0.997131	0.959329	0.792246
ENSG00000185479.6	0.543336	0.948837	0.410701	0.97675	0.998476	0.925213
ENSG00000170465.10	0.944997	0.948837	0.851583	0.943806	0.959329	0.880967
ENSG00000205420.11	0.557324	0.993455	0.861403	0.982774	0.975039	0.874689
ENSG00000186081.12	0.543336	0.948837	0.986262	0.730685	0.959329	0.841851
ENSG00000139648.7	0.680549	0.948837	0.936872	0.981903	0.959329	0.762565
ENSG00000170484.10	0.931245	0.948837	0.755843	0.957334	0.959329	0.912477
ENSG00000170486.11	0.867379	0.948837	0.900396	0.768381	0.959329	0.22468
ENSG00000257495.5	0.951508	0.948837	0.806821	0.864679	0.959329	0.564486
ENSG00000186049.8	0.57361	0.948837	0.909134	0.820845	0.959329	0.693099
ENSG00000258120.2	0.543336	0.948837	0.441316	0.672173	0.959329	0.957938
ENSG00000172867.4	0.713844	0.948837	0.732265	0.906437	0.959329	0.981237
ENSG00000167768.4	0.971593	0.948837	0.140463	0.721642	0.959329	0.877854
ENSG00000189182.10	0.637936	0.948837	0.157411	0.83159	0.959329	0.809926
ENSG00000257700.1	0.609724	0.948837	0.767052	0.996238	0.983317	0.940319
ENSG00000257402.2	0.543336	0.948837	0.840191	0.977778	0.959329	0.455265
ENSG00000258036.2	0.543336	0.970513	0.530815	0.994927	0.959329	0.803921
ENSG00000257616.1	0.878572	0.948837	0.9613	0.803053	0.998476	0.754758
ENSG00000257343.1	0.939745	0.948837	0.530211	0.672173	0.959329	0.894008
ENSG00000257675.1	0.543336	0.948837	0.536617	0.978049	0.959329	0.479267
ENSG00000257125.1	0.543336	0.948837	0.306723	0.996238	0.959329	0.22468
ENSG00000258071.1	0.941977	0.948837	0.431361	0.672173	0.959329	0.867046
ENSG00000185069.2	0.977055	0.948837	0.57483	0.672173	0.959329	0.328575
ENSG00000257404.1	0.95654	0.948837	0.568739	0.998254	0.999453	0.9942
ENSG00000186442.7	0.932759	0.948837	0.985345	0.951667	0.963783	0.7892
ENSG00000170477.13	0.720609	0.966672	0.872559	0.856648	0.959329	0.537561
ENSG00000185640.6	0.752153	0.948837	0.847683	0.904611	0.959329	0.929035
ENSG00000257389.1	0.74938	0.948837	0.990698	0.997083	0.961366	0.885041
ENSG00000170423.13	0.877119	0.948837	0.480581	0.672173	0.962542	0.486337
ENSG00000241146.1	0.543336	0.948837	0.717245	0.99833	0.959329	0.60726
ENSG00000170421.12	0.670187	0.948837	0.964835	0.87804	0.998476	0.834396
ENSG00000111057.11	0.543336	0.948837	0.813072	0.672173	0.959329	0.657401
ENSG00000063046.17	0.543336	0.948837	0.983684	0.672173	0.963785	0.502595
ENSG00000257475.2	0.543336	0.948837	0.996257	0.708468	0.959329	0.711413
ENSG00000257337.7	0.543336	0.948837	0.327753	0.765736	0.959329	0.979808
ENSG00000111077.18	0.994484	0.948837	0.990892	0.672173	0.959329	0.890367
ENSG00000278108.1	0.543336	0.948837	0.140463	0.672173	0.959329	0.22468
ENSG00000167778.9	0.543336	0.948837	0.924675	0.853782	0.959329	0.966982
ENSG00000167779.9	0.982161	0.948837	0.826411	0.918765	0.997188	0.924295
ENSG00000167780.12	0.621521	0.948837	0.3331	0.672173	0.959329	0.983007
ENSG00000258074.1	0.941723	0.948837	0.872309	0.99833	0.9734	0.913744
ENSG00000238669.1	0.543336	0.948837	0.140463	0.672173	0.959329	0.22468
ENSG00000258016.1	0.828707	0.948837	0.617459	0.756237	0.959329	0.789471
ENSG00000257790.1	0.543336	0.948837	0.402611	0.75842	0.998476	0.703407
ENSG00000139631.18	0.730334	0.948837	0.687295	0.672173	0.959329	0.484803
ENSG00000257808.1	0.716957	0.948837	0.659672	0.672173	0.959329	0.936246
ENSG00000139651.11	0.793833	0.948837	0.956509	0.672173	0.959329	0.951474
ENSG00000139626.16	0.869678	0.948837	0.94545	0.871599	0.959329	0.963393
ENSG00000172819.17	0.95289	0.948837	0.87476	0.934588	0.959329	0.802912
ENSG00000283536.2	0.897692	0.948837	0.0168418	0.672173	0.959329	0.30092
ENSG00000182544.9	0.787921	0.948837	0.860747	0.672173	0.959329	0.369777
ENSG00000135476.12	0.852533	0.948837	0.847683	0.672173	0.959329	0.938145
ENSG00000123349.14	0.761224	0.948837	0.984988	0.964283	0.965948	0.808801
ENSG00000257605.2	0.835881	0.948837	0.140463	0.672173	0.959329	0.22468
ENSG00000139637.14	0.942116	0.948837	0.454894	0.672173	0.959329	0.58416
ENSG00000094914.14	0.941493	0.948837	0.140463	0.672355	0.959329	0.923624
ENSG00000170374.6	0.543336	0.948837	0.955643	0.672173	0.959329	0.963032
ENSG00000185591.10	0.598782	0.948837	0.993743	0.725928	0.998476	0.55052
ENSG00000135409.11	0.543336	0.948837	0.805736	0.960954	0.959329	0.913467
ENSG00000205352.11	0.668164	0.948837	0.958625	0.672173	0.959329	0.618288
ENSG00000257379.1	0.543336	0.948837	0.714993	0.849621	0.959329	0.938966
ENSG00000197111.16	0.674459	0.948837	0.84644	0.806235	0.959329	0.951274
ENSG00000282977.1	0.543336	0.948837	0.882052	0.672173	0.959329	0.763257
ENSG00000273658.1	0.543336	0.948837	0.140463	0.672173	0.959329	0.22468
ENSG00000139625.13	0.994196	0.948837	0.785459	0.72493	0.959329	0.761914
ENSG00000270175.1	0.929963	0.948837	0.912934	0.672173	0.959329	0.313799
ENSG00000139546.11	0.948473	0.948837	0.837423	0.672173	0.959329	0.628232
ENSG00000267281.2	0.780718	0.948837	0.978508	0.863581	0.959329	0.566543
ENSG00000139574.8	0.543336	0.948837	0.140463	0.672173	0.959329	0.22468
ENSG00000170653.19	0.990684	0.948837	0.953712	0.672173	0.959329	0.765323
ENSG00000257550.2	0.999005	0.948837	0.852962	0.692442	0.976744	0.499687
ENSG00000285692.1	0.880838	0.949049	0.935949	0.869533	0.998476	0.765524
ENSG00000275488.1	0.982686	0.948837	0.459938	0.80515	0.959329	0.44573
ENSG00000135390.21	0.945151	0.96434	0.834768	0.780669	0.998476	0.616507
ENSG00000213470.4	0.637214	0.963049	0.930742	0.762101	0.959329	0.22468
ENSG00000012822.16	0.786357	0.948837	0.982916	0.787021	0.959329	0.910977
ENSG00000286069.2	0.974092	0.948837	0.31305	0.672173	0.959329	0.972966
ENSG00000260492.3	0.543336	0.948837	0.263643	0.672173	0.959329	0.649061
ENSG00000260030.1	0.922154	0.948837	0.267396	0.672173	0.959329	0.785712
ENSG00000253053.1	0.9068	0.948837	0.244072	0.869155	0.959329	0.491182
ENSG00000249641.2	0.905971	0.948837	0.937427	0.672173	0.959329	0.849574
ENSG00000123364.5	0.995097	0.948837	0.555912	0.904692	0.959329	0.991901
ENSG00000123407.4	0.856275	0.948837	0.29295	0.672173	0.959329	0.741468
ENSG00000228630.5	0.60624	0.948837	0.965911	0.672173	0.959329	0.942289
ENSG00000275589.1	0.543336	0.948837	0.140463	0.672173	0.959329	0.22468
ENSG00000277994.1	0.543336	0.948837	0.140463	0.672173	0.959329	0.22468
ENSG00000274817.1	0.692529	0.948837	0.489291	0.672173	0.959329	0.253599
ENSG00000277129.1	0.543336	0.95705	0.518178	0.996238	0.959329	0.22468
ENSG00000123388.4	0.975899	0.948837	0.348734	0.672173	0.959329	0.640975
ENSG00000251151.2	0.710979	0.948837	0.849758	0.672173	0.975802	0.311619
ENSG00000180818.5	0.543336	0.996561	0.707831	0.753851	0.959329	0.928267
ENSG00000273049.1	0.543336	0.948837	0.140463	0.672173	0.959329	0.22468
ENSG00000197757.8	0.990684	0.948837	0.354298	0.672173	0.959329	0.997627
ENSG00000207924.3	0.543336	0.948837	0.196212	0.672173	0.959329	0.22468
ENSG00000250133.2	0.676895	0.989196	0.928528	0.916074	0.959329	0.579489
ENSG00000180806.5	0.995494	0.948837	0.827358	0.982795	0.966668	0.852993
ENSG00000250451.5	0.564753	0.948837	0.873011	0.902097	0.959329	0.22468
ENSG00000037965.6	0.702867	0.948837	0.722855	0.952634	0.959329	0.835201
ENSG00000198353.8	0.964738	0.990831	0.972704	0.996238	0.998476	0.968745
ENSG00000273046.1	0.543336	0.948837	0.140463	0.672173	0.959329	0.22468
ENSG00000260597.1	0.565356	0.948837	0.370043	0.933369	0.959329	0.95211
ENSG00000172789.3	0.753935	0.948837	0.965695	0.971227	0.961573	0.956191
ENSG00000207571.1	0.543336	0.948837	0.140463	0.672173	0.959329	0.22468
ENSG00000248265.2	0.902074	0.948837	0.667788	0.672173	0.959329	0.959817
ENSG00000250654.7	0.993313	0.948837	0.713703	0.672173	0.959329	0.702806
ENSG00000249388.3	0.615274	0.948837	0.988354	0.672173	0.959329	0.957861
ENSG00000250432.5	0.885818	0.948837	0.834938	0.672173	0.959329	0.783626
ENSG00000202146.1	0.543336	0.948837	0.699337	0.880168	0.959329	0.485009
ENSG00000123415.15	0.828795	0.948837	0.739217	0.974099	0.959329	0.856116
ENSG00000250742.4	0.543336	0.948837	0.747261	0.672173	0.959329	0.847707
ENSG00000260470.1	0.577139	0.948837	0.345134	0.672173	0.959329	0.800758
ENSG00000257534.1	0.559785	0.948837	0.943188	0.869192	0.959329	0.855125
ENSG00000248576.1	0.850028	0.981158	0.198539	0.95494	0.961761	0.778791
ENSG00000094916.16	0.927354	0.948837	0.869307	0.697428	0.999999	0.53705
ENSG00000283803.1	0.543336	0.948837	0.140463	0.672173	0.959329	0.22468
ENSG00000241785.3	0.634425	0.948837	0.140463	0.764784	0.959329	0.232273
ENSG00000257596.1	0.62757	0.948837	0.621906	0.958619	0.984953	0.979788
ENSG00000258344.1	0.707269	0.948837	0.762906	0.672173	0.961366	0.538327
ENSG00000135486.18	0.551827	0.995264	0.810307	0.971419	0.959329	0.788365
ENSG00000123405.14	0.926464	0.972031	0.707434	0.951079	0.998476	0.938911
ENSG00000111481.10	0.999535	0.948837	0.378821	0.672173	0.991035	0.22468
ENSG00000207381.1	0.543336	0.948837	0.140463	0.672173	0.959329	0.22468
ENSG00000199122.3	0.543336	0.948837	0.456456	0.901596	0.959329	0.51862
ENSG00000264028.2	0.543336	0.948837	0.886342	0.969602	0.998508	0.949051
ENSG00000258137.5	0.573397	0.967922	0.718685	0.970093	0.959329	0.583775
ENSG00000258086.1	0.91673	0.992122	0.892193	0.95494	0.999584	0.91135
ENSG00000139572.4	0.543336	0.965959	0.816976	0.949498	0.959329	0.58385
ENSG00000161642.17	0.910811	0.948837	0.161767	0.672173	0.959329	0.300912
ENSG00000161638.11	0.887544	0.948837	0.143218	0.747536	0.959329	0.900569
ENSG00000257477.1	0.764365	0.948837	0.514221	0.997704	0.999453	0.992189
ENSG00000170627.11	0.884201	0.964509	0.520326	0.951855	0.959329	0.608305
ENSG00000123338.13	0.543336	0.948837	0.268516	0.980759	0.959329	0.440294
ENSG00000257824.1	0.543336	0.948837	0.140463	0.672173	0.959329	0.22468
ENSG00000123360.12	0.73625	0.948837	0.74612	0.672173	0.959329	0.340052
ENSG00000135447.17	0.740607	0.948837	0.915314	0.672173	0.959329	0.22468
ENSG00000257780.5	0.543336	0.948837	0.314713	0.965543	0.959329	0.35571
ENSG00000135413.9	0.956599	0.948837	0.431361	0.672173	0.959329	0.892778
ENSG00000161634.12	0.851685	0.948837	0.137582	0.672173	0.970232	0.22468
ENSG00000257634.1	0.543336	0.948837	0.887661	0.792138	0.959329	0.948024
ENSG00000270858.1	0.835663	0.948837	0.909122	0.672173	0.959329	0.878588
ENSG00000172551.11	0.543336	0.948837	0.823359	0.866322	0.998476	0.767919
ENSG00000135426.16	0.543336	0.948837	0.213736	0.672173	0.959329	0.736277
ENSG00000257870.1	0.957132	0.948837	0.830709	0.672173	0.959329	0.4885
ENSG00000123307.4	0.695558	0.948837	0.800816	0.732124	0.963783	0.744935
ENSG00000196534.5	0.818034	0.983881	0.945262	0.684877	0.998476	0.566144
ENSG00000257350.1	0.543336	0.948837	0.975174	0.917273	0.970897	0.755244
ENSG00000170605.6	0.910735	0.978112	0.953113	0.996238	0.998476	0.956913
ENSG00000224622.1	0.543336	0.948837	0.925811	0.951855	0.959329	0.597926
ENSG00000227423.2	0.543336	0.984398	0.817762	0.979268	0.959329	0.665181
ENSG00000179919.3	0.695076	0.948837	0.998834	0.880762	0.962706	0.933699
ENSG00000197706.3	0.79422	0.948837	0.967123	0.672173	0.959329	0.392355
ENSG00000213451.2	0.721996	0.948837	0.830695	0.90405	0.959329	0.959572
ENSG00000205331.5	0.702823	0.993477	0.993091	0.756461	0.959329	0.885973
ENSG00000188324.4	0.883323	0.948837	0.594895	0.713464	0.959329	0.802122
ENSG00000230307.1	0.95984	0.948837	0.621246	0.969391	0.959329	0.482392
ENSG00000205330.4	0.836743	0.948837	0.260629	0.942364	0.959329	0.22468
ENSG00000205329.2	0.710782	0.948837	0.923459	0.672173	0.976542	0.605442
ENSG00000257757.1	0.922905	0.948837	0.963524	0.834592	0.999218	0.745652
ENSG00000187857.4	0.900912	0.948837	0.560496	0.923167	0.959329	0.892509
ENSG00000203408.4	0.880144	0.963415	0.969442	0.825757	0.976153	0.575949
ENSG00000233606.2	0.543336	0.965959	0.707058	0.672173	0.959329	0.69582
ENSG00000257414.1	0.85149	0.991694	0.868489	0.835331	0.998476	0.667572
ENSG00000205328.2	0.944885	0.948837	0.510897	0.863948	0.959329	0.912439
ENSG00000179899.8	0.924157	0.948837	0.972704	0.672173	0.959329	0.432878
ENSG00000185821.3	0.543336	0.948837	0.909487	0.962682	0.96327	0.791443
ENSG00000258763.5	0.937638	0.948837	0.0817463	0.692636	0.998476	0.470775
ENSG00000179695.2	0.992121	0.948837	0.78262	0.871545	0.988468	0.691975
ENSG00000184954.4	0.995097	0.953175	0.937795	0.837019	0.959329	0.22468
ENSG00000205327.3	0.905911	0.975138	0.192534	0.911774	0.998476	0.793938
ENSG00000234670.1	0.543336	0.948837	0.77316	0.672173	0.963403	0.500291
ENSG00000179626.4	0.898898	0.983881	0.979332	0.929683	0.959329	0.988484
ENSG00000179615.2	0.543336	0.973162	0.70541	0.961514	0.959329	0.637864
ENSG00000272937.2	0.82019	0.948837	0.85644	0.672173	0.959329	0.893294
ENSG00000175398.2	0.600961	0.956951	0.890651	0.937228	0.959329	0.91282
ENSG00000258921.1	0.755145	0.948837	0.140463	0.996238	0.959329	0.556181
ENSG00000272837.1	0.645033	0.948837	0.982813	0.672173	0.959329	0.719556
ENSG00000258907.2	0.682427	0.948837	0.140463	0.996238	0.999453	0.994394
ENSG00000270458.1	0.635729	0.948837	0.540599	0.672173	0.959329	0.999252
ENSG00000170439.7	0.543336	0.948837	0.860728	0.720162	0.959329	0.240195
ENSG00000135424.18	0.90331	0.948837	0.990116	0.672495	0.959329	0.945455
ENSG00000258311.5	0.543336	0.983404	0.613429	0.755602	0.998476	0.589638
ENSG00000135441.7	0.88535	0.984299	0.991892	0.782444	0.999218	0.625171
ENSG00000135437.10	0.908711	0.948837	0.388629	0.672173	0.959329	0.674841
ENSG00000135404.11	0.995494	0.948837	0.852153	0.672173	0.959329	0.75329
ENSG00000258056.2	0.828493	0.985548	0.890253	0.958692	0.997551	0.965227
ENSG00000258045.2	0.8108	0.948837	0.850544	0.941573	0.999453	0.90267
ENSG00000257384.1	0.769924	0.948837	0.823446	0.672173	0.959329	0.925359
ENSG00000135414.10	0.956133	0.948837	0.794645	0.70799	0.959329	0.808248
ENSG00000205323.9	0.543336	0.948837	0.785225	0.996238	0.959329	0.287306
ENSG00000257390.5	0.955413	0.948837	0.964252	0.672173	0.959329	0.907036
ENSG00000257509.1	0.946481	0.948837	0.661282	0.912853	0.998476	0.90217
ENSG00000123353.10	0.644803	0.964831	0.684557	0.846601	0.959329	0.666455
ENSG00000135392.16	0.656368	0.948837	0.936715	0.672173	0.959329	0.545668
ENSG00000182796.14	0.851489	0.948837	0.98353	0.672173	0.959329	0.22468
ENSG00000123342.16	0.936534	0.948837	0.80393	0.983961	0.959329	0.817021
ENSG00000257966.1	0.821889	0.948837	0.908905	0.927602	0.959329	0.891616
ENSG00000257569.1	0.945931	0.948837	0.81453	0.988912	0.959329	0.431539
ENSG00000170473.17	0.944169	0.948837	0.90032	0.948284	0.998476	0.881187
ENSG00000065357.20	0.994484	0.948837	0.424604	0.996329	0.959329	0.52832
ENSG00000273973.1	0.955165	0.948837	0.523803	0.672173	0.960654	0.332742
ENSG00000185664.14	0.631902	0.952872	0.350825	0.96323	0.959329	0.688285
ENSG00000123374.11	0.955542	0.948837	0.593527	0.808439	0.959329	0.878588
ENSG00000258554.1	0.543336	0.948837	0.140463	0.672173	0.959329	0.22468
ENSG00000111540.16	0.963706	0.948837	0.821771	0.773406	0.959329	0.958589
ENSG00000237493.3	0.618081	0.948837	0.659954	0.672173	0.959329	0.605898
ENSG00000139531.13	0.922103	0.948837	0.412673	0.838407	0.959329	0.940848
ENSG00000123411.15	0.990818	0.948837	0.965786	0.672173	0.959329	0.876739
ENSG00000273890.1	0.926579	0.948837	0.140463	0.865145	0.959329	0.968501
ENSG00000257449.1	0.543336	0.948837	0.990968	0.991363	0.959329	0.899292
ENSG00000197728.11	0.846808	0.948837	0.811366	0.996238	0.963783	0.886125
ENSG00000065361.16	0.943133	0.948837	0.705379	0.672173	0.959329	0.897866
ENSG00000257411.2	0.543336	0.948837	0.189183	0.672173	0.959329	0.22468
ENSG00000170515.14	0.791843	0.948837	0.832415	0.981703	0.998476	0.987369
ENSG00000257553.1	0.543336	0.948837	0.140463	0.672173	0.959329	0.22468
ENSG00000229117.9	0.999198	0.998292	0.988528	0.748851	0.959329	0.908288
ENSG00000139641.12	0.566328	0.948837	0.702001	0.983982	0.961366	0.927232
ENSG00000135482.7	0.543336	0.948837	0.484116	0.672173	0.959329	0.953089
ENSG00000258345.1	0.543336	0.948837	0.714343	0.853912	0.959329	0.258155
ENSG00000258317.1	0.996468	0.948837	0.984687	0.945409	0.991477	0.946483
ENSG00000257809.1	0.807243	0.948837	0.686924	0.961	0.959329	0.782054
ENSG00000196465.10	0.588682	0.963235	0.716209	0.945152	0.959329	0.487545
ENSG00000092841.19	0.744822	0.990541	0.919227	0.840609	0.959329	0.912842
ENSG00000139613.12	0.959057	0.948837	0.957883	0.672173	0.959329	0.925386
ENSG00000258199.1	0.543336	0.960934	0.34871	0.97925	0.959329	0.799024
ENSG00000181852.18	0.627906	0.948837	0.385766	0.672173	0.959329	0.917619
ENSG00000139579.13	0.670115	0.948837	0.609059	0.96742	0.959329	0.601534
ENSG00000139540.12	0.690808	0.948837	0.868044	0.992567	0.959329	0.423257
ENSG00000139645.10	0.94716	0.951995	0.379477	0.980879	0.959329	0.522601
ENSG00000135469.13	0.955146	0.994892	0.954803	0.999865	0.959329	0.856784
ENSG00000258260.1	0.543336	0.957854	0.140463	0.750761	0.959329	0.957309
ENSG00000062485.19	0.543336	0.948837	0.930483	0.939866	0.959329	0.786412
ENSG00000144785.8	0.906543	0.948837	0.893764	0.996238	0.959329	0.884952
ENSG00000257303.2	0.543336	0.948837	0.900541	0.672173	0.959329	0.686772
ENSG00000257740.1	0.543336	0.948837	0.789299	0.672173	0.998476	0.22468
ENSG00000257727.6	0.905612	0.975942	0.99019	0.678499	0.998476	0.434473
ENSG00000135473.15	0.740243	0.948837	0.999925	0.675885	0.994715	0.525727
ENSG00000110944.9	0.543336	0.948837	0.97246	0.790487	0.959329	0.835898
ENSG00000170581.14	0.998701	0.948837	0.363588	0.672173	0.959329	0.828478
ENSG00000252206.1	0.609364	0.948837	0.444715	0.909028	0.999453	0.839738
ENSG00000175336.10	0.936241	0.948837	0.926841	0.996238	0.959329	0.605648
ENSG00000274823.1	0.543336	0.948837	0.258889	0.672173	0.959329	0.22468
ENSG00000259099.2	0.933999	0.974446	0.972737	0.806071	0.959329	0.295793
ENSG00000276272.1	0.95784	0.948837	0.528334	0.672173	0.959329	0.956191
ENSG00000274569.1	0.543336	0.948837	0.337997	0.923029	0.959329	0.620979
ENSG00000111602.12	0.909403	0.948837	0.974531	0.705192	0.986952	0.645425
ENSG00000135517.9	0.968713	0.948837	0.678532	0.860545	0.959329	0.899744
ENSG00000285528.1	0.543336	0.948837	0.140463	0.672173	0.959329	0.22468
ENSG00000176422.14	0.668363	0.948837	0.969994	0.998802	0.959329	0.394773
ENSG00000135423.13	0.543336	0.948837	0.957725	0.748186	0.959329	0.882727
ENSG00000257576.1	0.543336	0.948837	0.585182	0.905197	0.998476	0.792937
ENSG00000076067.13	0.575361	0.96653	0.639215	0.853912	0.998476	0.695718
ENSG00000201579.1	0.866564	0.948837	0.975517	0.672173	0.959329	0.22468
ENSG00000076108.11	0.781971	0.948837	0.835102	0.907393	0.983835	0.916183
ENSG00000110955.9	0.592772	0.991691	0.858887	0.811847	0.959329	0.787997
ENSG00000207031.1	0.985441	0.948837	0.478108	0.672173	0.959329	0.22468
ENSG00000110958.16	0.938917	0.984363	0.912771	0.996238	0.997503	0.971532
ENSG00000241217.3	0.543336	0.948837	0.366898	0.794644	0.999453	0.676299
ENSG00000196531.13	0.995328	0.948837	0.59154	0.958921	0.959329	0.816735
ENSG00000285625.1	0.813539	0.948837	0.381648	0.88774	0.959329	0.815326
ENSG00000198056.15	0.661775	0.948837	0.78024	0.672173	0.959329	0.809089
ENSG00000025423.11	0.543336	0.948837	0.809349	0.672173	0.959329	0.880598
ENSG00000258679.1	0.543336	0.948837	0.992306	0.672173	0.959329	0.941458
ENSG00000273536.1	0.543336	0.948837	0.475838	0.672173	0.998476	0.588413
ENSG00000258816.1	0.906395	0.948837	0.140463	0.672173	0.999453	0.525727
ENSG00000212383.1	0.543336	0.948837	0.206488	0.672173	0.959329	0.22468
ENSG00000170426.2	0.892498	0.948837	0.950518	0.672173	0.959329	0.718262
ENSG00000278400.1	0.897105	0.948837	0.80126	0.793718	0.962468	0.589335
ENSG00000139547.7	0.889189	0.948837	0.97734	0.953416	0.997116	0.960304
ENSG00000278399.1	0.543336	0.948837	0.475631	0.672173	0.979381	0.22468
ENSG00000287715.1	0.990602	0.948837	0.706157	0.840272	0.959329	0.843691
ENSG00000166856.3	0.649677	0.948837	0.989363	0.672173	0.959329	0.618778
ENSG00000166860.3	0.761088	0.948837	0.845234	0.966471	0.986135	0.868245
ENSG00000166863.12	0.565641	0.948837	0.510897	0.879711	0.959329	0.924804
ENSG00000166866.13	0.543336	0.948837	0.232544	0.672173	0.959329	0.975605
ENSG00000166881.10	0.543336	0.948837	0.638767	0.672173	0.959329	0.22468
ENSG00000166886.13	0.87454	0.948837	0.871357	0.878003	0.959329	0.516789
ENSG00000166888.12	0.543336	0.948837	0.140463	0.823223	0.989547	0.790621
ENSG00000123384.14	0.543336	0.948837	0.963833	0.861152	0.959329	0.375645
ENSG00000259125.1	0.940949	0.948837	0.93228	0.672173	0.959329	0.896658
ENSG00000221365.1	0.543336	0.948837	0.140463	0.672173	0.959329	0.22468
ENSG00000182379.10	0.758526	0.948837	0.728816	0.895133	0.959329	0.520076
ENSG00000276727.1	0.724148	0.948837	0.994008	0.751884	0.959329	0.429555
ENSG00000182199.11	0.86331	0.948837	0.739984	0.672173	0.959329	0.894994
ENSG00000185633.10	0.639024	0.948837	0.992306	0.996238	0.959329	0.782976
ENSG00000185482.8	0.978588	0.948837	0.219979	0.949977	0.998476	0.864165
ENSG00000258830.1	0.878209	0.948837	0.768999	0.672173	0.959329	0.951279
ENSG00000179912.20	0.929494	0.948837	0.985632	0.672173	0.959329	0.549277
ENSG00000201198.1	0.543336	0.984208	0.140463	0.939732	0.959329	0.449639
ENSG00000258001.1	0.817296	0.948837	0.253913	0.909644	0.985264	0.759689
ENSG00000175189.4	0.937638	0.948837	0.439304	0.677686	0.959329	0.745169
ENSG00000139269.3	0.892507	0.948837	0.846866	0.986333	0.959329	0.646244
ENSG00000287200.1	0.866275	0.948837	0.65324	0.85892	0.959329	0.878822
ENSG00000111087.10	0.543336	0.948837	0.342693	0.672173	0.959329	0.988214
ENSG00000123329.20	0.566847	0.948837	0.337034	0.946235	0.964635	0.998892
ENSG00000166986.15	0.559785	0.967026	0.527893	0.997477	0.998476	0.981329
ENSG00000284152.1	0.543336	0.948837	0.140463	0.672173	0.959329	0.22468
ENSG00000175197.12	0.889693	0.948837	0.761732	0.981228	0.990575	0.999926
ENSG00000285133.1	0.543336	0.948837	0.140463	0.672173	0.959329	0.22468
ENSG00000208028.1	0.54405	0.948837	0.728778	0.705498	0.959329	0.816278
ENSG00000166987.15	0.543336	0.948837	0.868057	0.672173	0.959329	0.353378
ENSG00000175203.15	0.591153	0.948837	0.468363	0.672173	0.959329	0.22468
ENSG00000155980.12	0.555701	0.995588	0.444061	0.672173	0.959329	0.405697
ENSG00000166908.18	0.961643	0.948837	0.997609	0.672173	0.959329	0.826414
ENSG00000178498.16	0.543336	0.948837	0.987575	0.672173	0.959329	0.938449
ENSG00000240771.8	0.756351	0.950329	0.954692	0.76488	0.959329	0.227326
ENSG00000224713.4	0.749327	0.948837	0.847918	0.672173	0.959329	0.687588
ENSG00000287908.1	0.750219	0.948837	0.87025	0.792415	0.959329	0.872287
ENSG00000135502.18	0.543336	0.948837	0.789977	0.94988	0.959329	0.738214
ENSG00000135454.14	0.543336	0.948837	0.846822	0.979712	0.959329	0.771408
ENSG00000242990.2	0.865598	0.948837	0.554008	0.912446	0.976561	0.970357
ENSG00000135506.16	0.749154	0.996961	0.898891	0.891137	0.959329	0.27012
ENSG00000257342.1	0.543336	0.948837	0.140463	0.672173	0.959329	0.22468
ENSG00000135439.11	0.963672	0.948837	0.227337	0.672173	0.963783	0.555262
ENSG00000255737.2	0.713007	0.948837	0.98773	0.672173	0.959329	0.558293
ENSG00000135452.10	0.543336	0.948837	0.995348	0.82877	0.959329	0.982516
ENSG00000135446.17	0.599586	0.948837	0.718178	0.940334	0.998476	0.854352
ENSG00000283621.1	0.543336	0.948837	0.140463	0.672173	0.959329	0.22468
ENSG00000139266.6	0.657973	0.948837	0.790002	0.9686	0.959329	0.59047
ENSG00000111012.10	0.543336	0.948837	0.995957	0.672173	0.959329	0.967953
ENSG00000037897.17	0.543336	0.968683	0.998499	0.966535	0.959329	0.886323
ENSG00000123427.17	0.782991	0.948837	0.97617	0.966532	0.979018	0.999252
ENSG00000257921.6	0.716957	0.998017	0.68388	0.97813	0.959329	0.918599
ENSG00000123297.20	0.973198	0.948837	0.859699	0.672173	0.959329	0.866277
ENSG00000135407.10	0.972285	0.948837	0.315207	0.820238	0.959329	0.799024
ENSG00000270039.1	0.652215	0.948837	0.495311	0.983194	0.959329	0.662831
ENSG00000206749.1	0.543336	0.948837	0.140463	0.672173	0.959329	0.22468
ENSG00000269903.1	0.88359	0.948837	0.924736	0.672173	0.959329	0.937856
ENSG00000175215.11	0.675509	0.948837	0.980596	0.811992	0.959329	0.983103
ENSG00000207789.1	0.855148	0.948837	0.743209	0.950763	0.961761	0.984952
ENSG00000257953.1	0.856943	0.948837	0.803948	0.838507	0.959329	0.831303
ENSG00000245651.3	0.543336	0.948837	0.140463	0.672173	0.959329	0.891983
ENSG00000273805.1	0.543336	0.948837	0.140463	0.672173	0.959329	0.22468
ENSG00000166896.9	0.781515	0.948837	0.971771	0.778871	0.959329	0.87049
ENSG00000257698.2	0.830911	0.998381	0.841449	0.987599	0.959329	0.784356
ENSG00000257159.1	0.850184	0.948837	0.955106	0.996918	0.959329	0.874306
ENSG00000222210.1	0.975899	0.948837	0.920383	0.672173	0.959329	0.967825
ENSG00000257668.1	0.735439	0.948837	0.984998	0.672173	0.959329	0.22468
ENSG00000257541.1	0.973589	0.97916	0.136814	0.679971	0.986881	0.633191
ENSG00000279134.1	0.970374	0.948837	0.140463	0.77616	0.959329	0.891877
ENSG00000279411.1	0.829148	0.948837	0.863536	0.830312	0.959329	0.787365
ENSG00000241423.2	0.543336	0.984384	0.831097	0.917273	0.959329	0.94077
ENSG00000258133.1	0.909392	0.948837	0.575611	0.672173	0.999453	0.520597
ENSG00000258231.5	0.985441	0.948837	0.854024	0.672173	0.959329	0.795655
ENSG00000257259.3	0.621617	0.948837	0.688819	0.73631	0.961447	0.784032
ENSG00000139263.11	0.868539	0.948837	0.922927	0.672173	0.959329	0.969164
ENSG00000257443.1	0.967016	0.948837	0.302411	0.672173	0.981095	0.273899
ENSG00000244390.2	0.778064	0.948837	0.898349	0.955546	0.959329	0.736658
ENSG00000257288.1	0.790974	0.948837	0.967711	0.868016	0.959329	0.60511
ENSG00000286351.1	0.930617	0.948837	0.951755	0.931481	0.959329	0.750223
ENSG00000286279.1	0.653886	0.948837	0.140463	0.717059	0.970518	0.706488
ENSG00000258214.1	0.543336	0.948837	0.229765	0.672173	0.998476	0.556909
ENSG00000212599.1	0.548705	0.948837	0.23184	0.672173	0.959329	0.22468
ENSG00000251931.1	0.543336	0.948837	0.140463	0.672173	0.959329	0.22468
ENSG00000257230.1	0.543336	0.982423	0.655628	0.901588	0.963142	0.658963
ENSG00000202471.1	0.543336	0.948837	0.239553	0.966535	0.959329	0.22468
ENSG00000118596.12	0.961653	0.948837	0.990337	0.772756	0.973257	0.735952
ENSG00000257146.1	0.666611	0.959481	0.558095	0.672173	0.959329	0.775352
ENSG00000237176.4	0.954884	0.948837	0.999155	0.996238	0.959329	0.660398
ENSG00000257294.2	0.848318	0.948837	0.77316	0.672173	0.959329	0.82887
ENSG00000287014.1	0.963706	0.948837	0.979332	0.717857	0.959329	0.404644
ENSG00000258184.1	0.543336	0.948837	0.140463	0.672173	0.961573	0.795337
ENSG00000252607.1	0.543336	0.948837	0.140463	0.672173	0.959329	0.22468
ENSG00000251822.1	0.543336	0.948837	0.140463	0.672173	0.959329	0.22468
ENSG00000257865.1	0.543336	0.948837	0.255475	0.672173	0.959329	0.22468
ENSG00000257308.1	0.586864	0.948837	0.905786	0.887202	0.959329	0.366242
ENSG00000258336.2	0.543336	0.948837	0.876871	0.832206	0.959329	0.22468
ENSG00000286402.1	0.543336	0.948837	0.889542	0.854058	0.959329	0.869611
ENSG00000198673.10	0.567106	0.995636	0.540064	0.734696	0.959329	0.942502
ENSG00000242922.2	0.761796	0.948837	0.388846	0.672173	0.998476	0.363292
ENSG00000257528.1	0.89267	0.948837	0.819984	0.789347	0.959329	0.47938
ENSG00000213363.4	0.749838	0.948837	0.524222	0.672173	0.959329	0.719489
ENSG00000257880.1	0.543336	0.967163	0.973165	0.984123	0.959329	0.323217
ENSG00000258316.1	0.870111	0.948837	0.95185	0.672173	0.959329	0.954479
ENSG00000135655.16	0.984369	0.958777	0.899396	0.847644	0.959329	0.919683
ENSG00000284360.1	0.543336	0.948837	0.140463	0.672173	0.959329	0.22468
ENSG00000200814.1	0.726738	0.961039	0.956477	0.907768	0.959329	0.635498
ENSG00000275881.1	0.70704	0.948837	0.817969	0.672173	0.959329	0.996517
ENSG00000061987.16	0.97403	0.948837	0.223778	0.70079	0.959329	0.889977
ENSG00000257568.1	0.543336	0.948837	0.620341	0.672173	0.959329	0.602524
ENSG00000202034.1	0.543336	0.948837	0.39342	0.974793	0.959329	0.22468
ENSG00000221949.5	0.543336	0.948837	0.970625	0.672173	0.959329	0.762934
ENSG00000257354.2	0.543336	0.948837	0.812583	0.672173	0.959329	0.930776
ENSG00000199179.3	0.805383	0.948837	0.401908	0.945874	0.959329	0.516317
ENSG00000275180.1	0.723877	0.948837	0.875577	0.966826	0.961447	0.796725
ENSG00000111110.12	0.612463	0.948837	0.460765	0.759586	0.959751	0.381674
ENSG00000241941.2	0.568827	0.948837	0.225813	0.809246	0.959329	0.324368
ENSG00000213352.3	0.859121	0.948837	0.925247	0.672173	0.959329	0.655191
ENSG00000200296.1	0.543336	0.948837	0.412725	0.672173	0.959329	0.22468
ENSG00000252660.1	0.543336	0.948837	0.140463	0.672173	0.959329	0.22468
ENSG00000139239.7	0.543336	0.948837	0.858675	0.989202	0.959329	0.77512
ENSG00000257779.1	0.543336	0.948837	0.196226	0.964204	0.959329	0.22468
ENSG00000250517.2	0.905376	0.948837	0.573509	0.672173	0.959329	0.809029
ENSG00000257235.1	0.543336	0.948837	0.140463	0.672173	0.959329	0.22468
ENSG00000257664.1	0.926579	0.948837	0.788061	0.672173	0.959329	0.983657
ENSG00000166148.4	0.85322	0.948837	0.46458	0.923838	0.998476	0.827456
ENSG00000279444.1	0.543336	0.948837	0.766052	0.672173	0.959329	0.22468
ENSG00000257332.1	0.804944	0.956578	0.0664376	0.905234	0.980509	0.72284
ENSG00000258117.2	0.543336	0.948837	0.984881	0.697264	0.959329	0.84327
ENSG00000177990.12	0.800461	0.948837	0.826405	0.976136	0.998097	0.985671
ENSG00000249753.2	0.543336	0.948837	0.812963	0.742824	0.959329	0.857618
ENSG00000257005.1	0.543336	0.948837	0.779014	0.764849	0.959329	0.22468
ENSG00000255583.2	0.993968	0.963415	0.223778	0.818581	0.998663	0.669245
ENSG00000240027.2	0.565708	0.976897	0.571415	0.996238	0.959329	0.658355
ENSG00000118600.12	0.571762	0.991579	0.859821	0.988577	0.959329	0.882696
ENSG00000255850.2	0.911694	0.948837	0.664812	0.991319	0.959329	0.864485
ENSG00000255642.1	0.543336	0.953549	0.783961	0.848	0.959329	0.343182
ENSG00000196935.9	0.994075	0.948837	0.525098	0.672173	0.959329	0.893076
ENSG00000242087.2	0.758192	0.948837	0.884617	0.872733	0.965258	0.617361
ENSG00000256571.1	0.999069	0.948837	0.38372	0.856132	0.959329	0.459476
ENSG00000256399.1	0.942116	0.948837	0.785595	0.672173	0.959329	0.762565
ENSG00000255780.1	0.748315	0.948837	0.692939	0.672173	0.959329	0.518055
ENSG00000255886.1	0.747112	0.967026	0.701961	0.977554	0.959329	0.669245
ENSG00000287618.1	0.893306	0.989829	0.978424	0.983296	0.998476	0.989228
ENSG00000255817.1	0.907713	0.948837	0.264824	0.999254	0.959329	0.788324
ENSG00000255629.1	0.543336	0.948837	0.140463	0.672173	0.959329	0.22468
ENSG00000174206.13	0.543336	0.970513	0.738565	0.778451	0.959329	0.724894
ENSG00000212298.1	0.944614	0.948837	0.37988	0.672173	0.967765	0.438527
ENSG00000243024.6	0.838938	0.948837	0.939111	0.693375	0.980113	0.615238
ENSG00000251788.1	0.825444	0.948837	0.6508	0.912446	0.964324	0.995889
ENSG00000185306.13	0.742437	0.948837	0.546895	0.873307	0.959329	0.652683
ENSG00000256192.1	0.543336	0.948837	0.140463	0.672173	0.959329	0.22468
ENSG00000256293.2	0.867456	0.948837	0.744263	0.953369	0.998476	0.94026
ENSG00000238440.1	0.543336	0.948837	0.140463	0.672173	0.959329	0.22468
ENSG00000184575.12	0.654432	0.955257	0.999769	0.962005	0.959329	0.92561
ENSG00000255566.1	0.900429	0.970513	0.798126	0.949323	0.967955	0.789506
ENSG00000277895.1	0.543336	0.948837	0.536044	0.956846	0.959329	0.822928
ENSG00000183735.10	0.944647	0.948837	0.935795	0.727608	0.959329	0.271709
ENSG00000153179.13	0.826519	0.948837	0.904408	0.672173	0.959329	0.995776
ENSG00000256199.1	0.99055	0.948837	0.717932	0.855253	0.959329	0.991232
ENSG00000223294.1	0.543336	0.948837	0.140463	0.672173	0.959329	0.22468
ENSG00000256670.1	0.864059	0.948837	0.785144	0.996499	0.959329	0.369861
ENSG00000266016.3	0.543336	0.948837	0.140463	0.672173	0.959329	0.22468
ENSG00000207546.1	0.543336	0.948837	0.140463	0.672173	0.959329	0.22468
ENSG00000225195.2	0.599081	0.989668	0.920996	0.672173	0.959329	0.924059
ENSG00000256314.1	0.878571	0.948837	0.664773	0.672173	0.823672	0.686519
ENSG00000280320.1	0.543336	0.948837	0.140463	0.672173	0.959329	0.22468
ENSG00000280181.1	0.933263	0.948837	0.624642	0.864106	0.988008	0.855562
ENSG00000135677.11	0.795983	0.948837	0.0830993	0.9831	0.959329	0.895017
ENSG00000111490.15	0.957984	0.948837	0.460332	0.918102	0.959329	0.96337
ENSG00000288591.1	0.543336	0.948837	0.140463	0.672173	0.959329	0.538926
ENSG00000286682.1	0.671751	0.948837	0.743261	0.923945	0.959329	0.22468
ENSG00000243020.1	0.820281	0.948837	0.953867	0.672173	0.959329	0.979911
ENSG00000255693.3	0.638359	0.948837	0.140463	0.672173	0.959329	0.833992
ENSG00000248995.2	0.543336	0.989913	0.459938	0.672173	0.959329	0.856202
ENSG00000221564.1	0.543336	0.948837	0.140463	0.672173	0.959329	0.22468
ENSG00000198671.3	0.997572	0.948837	0.387348	0.980449	0.959329	0.791318
ENSG00000156076.10	0.916087	0.948837	0.858675	0.92026	0.959329	0.82165
ENSG00000207099.1	0.543336	0.948837	0.140463	0.672173	0.959329	0.22468
ENSG00000255700.2	0.995045	0.975942	0.609872	0.672173	0.998476	0.248352
ENSG00000174106.3	0.974689	0.948837	0.811269	0.672173	0.959329	0.246583
ENSG00000276853.1	0.999017	0.948837	0.956029	0.969903	0.959329	0.833409
ENSG00000174099.12	0.543336	0.948837	0.140463	0.994561	0.998476	0.952599
ENSG00000250280.2	0.943436	0.948837	0.0914339	0.672173	0.959329	0.423893
ENSG00000215208.3	0.907752	0.948837	0.467576	0.672173	0.959329	0.973342
ENSG00000250748.6	0.89003	0.974994	0.9049	0.801995	0.993816	0.762141
ENSG00000255866.2	0.543336	0.948837	0.593777	0.672173	0.959329	0.806626
ENSG00000256268.2	0.719492	0.954322	0.971364	0.698998	0.961366	0.781111
ENSG00000256915.2	0.677902	0.972235	0.678233	0.791167	0.959329	0.22468
ENSG00000213344.2	0.663619	0.948837	0.267697	0.672173	0.959329	0.835554
ENSG00000241749.4	0.653047	0.948837	0.73922	0.892905	0.962706	0.924762
ENSG00000149948.13	0.642583	0.952752	0.920727	0.906312	0.959329	0.483895
ENSG00000277945.1	0.851836	0.948837	0.24734	0.948644	0.959329	0.539619
ENSG00000197301.7	0.887544	0.948837	0.983779	0.839919	0.986337	0.835928
ENSG00000256083.1	0.964748	0.948837	0.462058	0.919135	0.959329	0.929514
ENSG00000276878.1	0.543336	0.948837	0.422286	0.912446	0.959329	0.22468
ENSG00000256259.1	0.981105	0.948837	0.334369	0.737909	0.959329	0.945014
ENSG00000213343.5	0.543336	0.948837	0.764899	0.87804	0.959329	0.458294
ENSG00000251857.1	0.543336	0.948837	0.324659	0.672173	0.959329	0.22468
ENSG00000139233.7	0.971353	0.948837	0.986985	0.802429	0.959329	0.945674
ENSG00000228144.2	0.992658	0.953575	0.951942	0.934998	0.959329	0.968571
ENSG00000239335.4	0.994196	0.95967	0.427427	0.955877	0.959329	0.90034
ENSG00000155957.17	0.636515	0.948837	0.914923	0.990049	0.988008	0.981071
ENSG00000090376.11	0.977685	0.948837	0.978077	0.994946	0.999648	0.974258
ENSG00000225422.4	0.543336	0.948837	0.270353	0.976241	0.959329	0.624827
ENSG00000284011.1	0.543336	0.948837	0.140463	0.672173	0.959329	0.22468
ENSG00000256072.1	0.859121	0.948837	0.539824	0.941678	0.982754	0.967778
ENSG00000256777.1	0.826798	0.948837	0.513887	0.817399	0.978939	0.835105
ENSG00000222744.1	0.766708	0.948837	0.458781	0.672173	0.961573	0.793338
ENSG00000127311.10	0.543336	0.948837	0.801779	0.981045	0.998476	0.994806
ENSG00000155974.12	0.848171	0.948837	0.995969	0.802432	0.968383	0.842057
ENSG00000256285.1	0.543336	0.948837	0.140463	0.672173	0.959329	0.22468
ENSG00000256420.1	0.936534	0.948837	0.596385	0.672173	0.959329	0.694583
ENSG00000257083.7	0.954292	0.948837	0.527719	0.804352	0.959329	0.90937
ENSG00000279310.1	0.543336	0.948837	0.468448	0.672173	0.959329	0.22468
ENSG00000255976.1	0.61411	0.948837	0.425406	0.981088	0.959329	0.4582
ENSG00000237766.2	0.549193	0.957082	0.808916	0.869155	0.959329	0.22468
ENSG00000111530.13	0.926317	0.948837	0.940951	0.672173	0.961366	0.53565
ENSG00000286563.1	0.543336	0.948837	0.536763	0.820727	0.998476	0.785566
ENSG00000256037.1	0.670388	0.948837	0.586475	0.834857	0.959329	0.68125
ENSG00000256355.1	0.947514	0.978446	0.508113	0.960686	0.959329	0.690494
ENSG00000256172.1	0.971426	0.948837	0.741449	0.672173	0.959329	0.945522
ENSG00000203585.4	0.812558	0.948837	0.767934	0.996935	0.959329	0.691525
ENSG00000256077.5	0.543336	0.948837	0.53551	0.919068	0.959329	0.22468
ENSG00000127334.11	0.870183	0.948837	0.868398	0.672173	0.964907	0.320301
ENSG00000235872.2	0.543336	0.948837	0.140463	0.672173	0.999999	0.22468
ENSG00000255970.1	0.543336	0.948837	0.928822	0.969116	0.959329	0.618306
ENSG00000279505.1	0.543336	0.948837	0.244055	0.912446	0.959329	0.22468
ENSG00000255772.5	0.543336	0.948837	0.909432	0.830192	0.998484	0.732839
ENSG00000256835.1	0.543336	0.948837	0.770971	0.822264	0.959329	0.766399
ENSG00000255733.6	0.94043	0.948837	0.970498	0.965471	0.959329	0.626547
ENSG00000244432.2	0.543336	0.948837	0.794578	0.672173	0.959329	0.832196
ENSG00000236946.2	0.543336	0.948837	0.140463	0.672173	0.959329	0.22468
ENSG00000256708.1	0.998208	0.948837	0.972737	0.927817	0.967955	0.748082
ENSG00000111537.5	0.549422	0.948837	0.579706	0.672173	0.959329	0.978618
ENSG00000111536.5	0.822158	0.99925	0.676222	0.672173	0.959329	0.606888
ENSG00000127318.11	0.792889	0.948837	0.800545	0.943125	0.959329	0.78389
ENSG00000111554.14	0.882965	0.983862	0.637729	0.978788	0.959329	0.591897
ENSG00000251301.7	0.82907	0.948837	0.630265	0.96091	0.998476	0.904695
ENSG00000256273.1	0.938655	0.948837	0.658211	0.956136	0.998476	0.95385
ENSG00000273824.1	0.943305	0.948837	0.661199	0.977709	0.959329	0.819791
ENSG00000256075.1	0.766315	0.948837	0.920509	0.766476	0.959329	0.42841
ENSG00000256917.1	0.88047	0.948837	0.573542	0.82457	0.961573	0.87491
ENSG00000240087.3	0.882438	0.989041	0.285902	0.958928	0.959329	0.761956
ENSG00000274459.1	0.543336	0.948837	0.372975	0.996238	0.959329	0.542336
ENSG00000127314.18	0.929253	0.956208	0.848617	0.946405	0.959329	0.593522
ENSG00000234040.3	0.543336	0.948837	0.7857	0.930578	0.999648	0.869271
ENSG00000206650.1	0.852533	0.948837	0.740724	0.800206	0.959329	0.902828
ENSG00000234925.2	0.543336	0.948837	0.864048	0.804548	0.988906	0.6225
ENSG00000247363.2	0.679022	0.948837	0.753341	0.684349	0.959329	0.88103
ENSG00000241825.2	0.543336	0.948837	0.978595	0.672173	0.959329	0.912477
ENSG00000111581.10	0.5971	0.948837	0.772997	0.961803	0.959329	0.410225
ENSG00000233560.2	0.906542	0.948837	0.970196	0.672173	0.959329	0.926926
ENSG00000175782.11	0.854509	0.948837	0.279975	0.672173	0.959329	0.909506
ENSG00000256678.1	0.877533	0.948837	0.240092	0.869821	0.992457	0.720408
ENSG00000135679.25	0.554322	0.948837	0.140463	0.672173	0.959329	0.631394
ENSG00000256325.1	0.804156	0.948837	0.464588	0.672173	0.959329	0.807884
ENSG00000257181.1	0.543336	0.948837	0.140463	0.672173	0.959329	0.22468
ENSG00000256664.1	0.543336	0.948837	0.140463	0.672173	0.959329	0.22468
ENSG00000135678.12	0.876721	0.948837	0.354831	0.766048	0.959329	0.838727
ENSG00000252770.1	0.543336	0.948837	0.140463	0.672173	0.959329	0.22468
ENSG00000257289.1	0.543336	0.975507	0.954902	0.717416	0.959329	0.561841
ENSG00000257336.1	0.711868	0.948837	0.654531	0.989283	0.961447	0.922619
ENSG00000258140.2	0.933811	0.985548	0.936872	0.97197	0.998476	0.974747
ENSG00000111605.18	0.963706	0.995314	0.870281	0.996238	0.981924	0.927455
ENSG00000283476.1	0.543336	0.948837	0.140463	0.672173	0.959329	0.22468
ENSG00000257818.1	0.683483	0.948837	0.590915	0.672173	0.959329	0.995167
ENSG00000274979.1	0.543336	0.948837	0.706413	0.978315	0.959329	0.566854
ENSG00000090382.7	0.986401	0.948837	0.785763	0.672173	0.959329	0.590688
ENSG00000257764.2	0.543336	0.948837	0.140463	0.672173	0.959329	0.22468
ENSG00000127337.7	0.88888	0.948837	0.758515	0.738699	0.959329	0.805198
ENSG00000266185.2	0.835741	0.948837	0.63518	0.942342	0.959329	0.684176
ENSG00000241765.2	0.543336	0.948837	0.966563	0.900732	0.959329	0.976058
ENSG00000257507.1	0.972948	0.948837	0.888363	0.672173	0.959329	0.22468
ENSG00000166225.8	0.739526	0.948837	0.944855	0.935549	0.959329	0.861974
ENSG00000264405.1	0.543336	0.948837	0.140463	0.672173	0.959329	0.22468
ENSG00000283677.1	0.543336	0.948837	0.140463	0.672173	0.959329	0.22468
ENSG00000166226.13	0.63565	0.948837	0.810155	0.791167	0.959329	0.938465
ENSG00000198812.5	0.543336	0.992122	0.675396	0.672173	0.961366	0.248304
ENSG00000127325.19	0.68218	0.948837	0.490346	0.672173	0.959329	0.269213
ENSG00000279551.1	0.977016	0.948837	0.140463	0.941686	0.959329	0.661309
ENSG00000247131.6	0.97021	0.976897	0.529702	0.886104	0.982032	0.887655
ENSG00000127328.21	0.954526	0.948837	0.994802	0.686148	0.959329	0.860877
ENSG00000258052.1	0.543336	0.948837	0.994107	0.672173	0.959329	0.748981
ENSG00000166268.11	0.945182	0.948837	0.71613	0.672173	0.959329	0.99448
ENSG00000257815.6	0.543336	0.948837	0.860747	0.672173	0.959329	0.709585
ENSG00000257241.1	0.718171	0.948837	0.928162	0.672173	0.962706	0.675984
ENSG00000257139.1	0.543336	0.99943	0.445898	0.998153	0.959329	0.801287
ENSG00000257613.1	0.564223	0.948837	0.448033	0.826094	0.959329	0.940642
ENSG00000287132.1	0.543336	0.948837	0.140463	0.672173	0.959329	0.22468
ENSG00000111596.13	0.980942	0.948837	0.830067	0.868027	0.983036	0.666517
ENSG00000279530.2	0.720987	0.948837	0.945967	0.706772	0.959329	0.99398
ENSG00000135643.5	0.846932	0.948837	0.964511	0.672173	0.959329	0.655523
ENSG00000222405.1	0.866179	0.948837	0.169989	0.672173	0.972329	0.707761
ENSG00000258168.6	0.813701	0.948837	0.911728	0.946405	0.959329	0.877649
ENSG00000127329.15	0.747934	0.953575	0.350539	0.93373	0.959329	0.582928
ENSG00000277247.1	0.826837	0.948837	0.91304	0.986358	0.959329	0.618906
ENSG00000153233.13	0.895737	0.948837	0.723368	0.965056	0.959329	0.857222
ENSG00000257302.1	0.99128	0.948837	0.487736	0.879017	0.959329	0.942602
ENSG00000207387.1	0.543336	0.948837	0.140463	0.672173	0.998476	0.552386
ENSG00000257265.1	0.543336	0.991857	0.547043	0.672173	0.959329	0.22468
ENSG00000257454.1	0.543336	0.948837	0.223562	0.672173	0.959329	0.22468
ENSG00000258053.1	0.978588	0.948837	0.179683	0.999991	0.998476	0.987115
ENSG00000127324.9	0.543336	0.948837	0.200178	0.672173	0.959329	0.437622
ENSG00000139292.13	0.70167	0.948837	0.239341	0.932495	0.959329	0.873667
ENSG00000277223.1	0.78366	0.948837	0.755339	0.715687	0.961416	0.78969
ENSG00000288530.1	0.543336	0.948837	0.39528	0.791167	0.959329	0.957938
ENSG00000257761.3	0.852533	0.983285	0.46458	0.672173	0.959329	0.805543
ENSG00000133858.17	0.900404	0.948837	0.887754	0.793421	0.975844	0.545165
ENSG00000212461.1	0.920255	0.948837	0.591075	0.716818	0.959329	0.758072
ENSG00000173451.7	0.760493	0.950009	0.42718	0.996238	0.998476	0.99506
ENSG00000258064.1	0.543336	0.948837	0.434883	0.672173	0.959329	0.22468
ENSG00000139291.14	0.701216	0.948837	0.256277	0.727835	0.979612	0.409076
ENSG00000257515.1	0.882003	0.948837	0.857192	0.95423	0.959329	0.918694
ENSG00000080371.6	0.665887	0.948837	0.931719	0.768157	0.961573	0.77818
ENSG00000257410.1	0.543336	0.948837	0.140463	0.672173	0.959329	0.22468
ENSG00000257991.1	0.543336	0.948837	0.484827	0.672173	0.959329	0.991166
ENSG00000121749.15	0.942415	0.948837	0.691843	0.965437	0.959329	0.913203
ENSG00000257802.1	0.894494	0.948837	0.762036	0.672173	0.959329	0.866962
ENSG00000139287.13	0.830911	0.948837	0.766075	0.993147	0.990686	0.97814
ENSG00000258115.1	0.543336	0.948837	0.358697	0.784252	0.959329	0.50487
ENSG00000072657.9	0.885822	0.948837	0.717298	0.986061	0.959329	0.898292
ENSG00000236333.4	0.918216	0.948837	0.701484	0.919217	0.965019	0.721676
ENSG00000257287.1	0.618345	0.948837	0.547351	0.838407	0.959329	0.718802
ENSG00000257723.1	0.870541	0.948837	0.594305	0.672173	0.959329	0.597624
ENSG00000258235.1	0.80222	0.948837	0.342481	0.672173	0.998476	0.22468
ENSG00000258294.5	0.838336	0.948837	0.538006	0.672173	0.959329	0.956373
ENSG00000258123.1	0.543336	0.948837	0.801706	0.775657	0.959329	0.561615
ENSG00000257682.1	0.881443	0.948837	0.140463	0.672173	0.959329	0.22468
ENSG00000243164.1	0.543336	0.948837	0.289733	0.672173	0.959329	0.22468
ENSG00000252415.1	0.543336	0.948837	0.140463	0.672173	0.959329	0.22468
ENSG00000257750.2	0.64265	0.948837	0.547208	0.672173	0.96168	0.797165
ENSG00000201809.1	0.543336	0.948837	0.140463	0.672173	0.959329	0.22468
ENSG00000251138.7	0.844532	0.987311	0.996413	0.730244	0.959329	0.923656
ENSG00000257587.1	0.543336	0.948837	0.309143	0.999284	0.959329	0.539409
ENSG00000258332.3	0.543336	0.948837	0.87569	0.922466	0.96168	0.983879
ENSG00000258320.1	0.73025	0.948837	0.89508	0.974375	0.959329	0.52996
ENSG00000257183.1	0.86318	0.993975	0.587808	0.854527	0.959329	0.451711
ENSG00000257113.1	0.543336	0.948837	0.322089	0.789587	0.959329	0.595077
ENSG00000257364.1	0.543336	0.948837	0.280057	0.672173	0.998476	0.566612
ENSG00000253719.4	0.826306	0.948837	0.709914	0.918129	0.959329	0.885098
ENSG00000257386.1	0.543336	0.948837	0.140463	0.672173	0.959329	0.22468
ENSG00000257323.1	0.543336	0.948837	0.364058	0.672173	0.959329	0.22468
ENSG00000188646.6	0.99055	0.948837	0.994332	0.741849	0.959329	0.851953
ENSG00000257998.1	0.543336	0.991143	0.839668	0.871545	0.998476	0.81687
ENSG00000257434.1	0.543336	0.948837	0.871875	0.787172	0.959329	0.432289
ENSG00000166006.14	0.987061	0.948837	0.589676	0.813824	0.959329	0.674778
ENSG00000254451.2	0.968805	0.948837	0.983779	0.88679	0.960317	0.639191
ENSG00000258112.1	0.795053	0.948837	0.865312	0.963117	0.959329	0.392436
ENSG00000180881.19	0.543336	0.948837	0.887344	0.805549	0.978584	0.826905
ENSG00000257823.1	0.85863	0.948837	0.875678	0.672173	0.959329	0.797256
ENSG00000273987.1	0.543336	0.948837	0.654486	0.857899	0.998476	0.724616
ENSG00000173401.10	0.757851	0.948837	0.805404	0.672173	0.959329	0.742816
ENSG00000180481.11	0.643144	0.948837	0.992306	0.672173	0.959329	0.6569
ENSG00000139278.10	0.67332	0.948837	0.970198	0.996238	0.959329	0.347201
ENSG00000257497.2	0.816911	0.948837	0.503912	0.672173	0.959329	0.817027
ENSG00000111615.14	0.725123	0.978446	0.810249	0.866322	0.959329	0.474367
ENSG00000258077.2	0.956378	0.948837	0.95232	0.849014	0.959329	0.673954
ENSG00000257777.1	0.934378	0.948837	0.987627	0.672173	0.999453	0.620722
ENSG00000286259.1	0.676499	0.948837	0.792405	0.672173	0.959329	0.991255
ENSG00000258245.1	0.543336	0.948837	0.950417	0.816889	0.959329	0.921399
ENSG00000251893.2	0.970773	0.948837	0.954144	0.672173	0.959329	0.931307
ENSG00000258088.1	0.543336	0.948837	0.140463	0.721838	0.959329	0.936274
ENSG00000258091.1	0.740607	0.948837	0.444623	0.672173	0.998476	0.580036
ENSG00000243420.3	0.941306	0.948837	0.550783	0.672173	0.959329	0.946361
ENSG00000257329.1	0.692169	0.948837	0.916399	0.952306	0.959329	0.765352
ENSG00000198923.4	0.977849	0.948837	0.837196	0.785604	0.959329	0.822577
ENSG00000139289.13	0.945931	0.995049	0.295927	0.86865	0.999999	0.797573
ENSG00000257453.1	0.865567	0.948837	0.0166919	0.864679	0.959329	0.483071
ENSG00000257839.1	0.543336	0.948837	0.140463	0.672173	0.959329	0.22468
ENSG00000187109.14	0.92217	0.948837	0.823952	0.996238	0.959329	0.452908
ENSG00000257941.1	0.543336	0.948837	0.728844	0.932132	0.959329	0.912526
ENSG00000258304.1	0.543336	0.96754	0.650995	0.749379	0.959329	0.22468
ENSG00000257872.1	0.952787	0.948837	0.606922	0.672173	0.959329	0.664902
ENSG00000252858.1	0.543336	0.948837	0.180473	0.672173	0.959329	0.22468
ENSG00000257219.6	0.549952	0.948837	0.961099	0.672173	0.959329	0.829063
ENSG00000223273.1	0.919488	0.948837	0.193035	0.95494	0.959329	0.491922
ENSG00000179941.9	0.947485	0.948837	0.974275	0.978241	0.959329	0.22468
ENSG00000091039.17	0.753164	0.948837	0.883353	0.751833	0.959329	0.859253
ENSG00000257526.2	0.909668	0.948837	0.802002	0.860108	0.959329	0.997455
ENSG00000287030.1	0.543336	0.956382	0.486792	0.899301	0.980636	0.927354
ENSG00000213272.5	0.851628	0.948837	0.766872	0.931532	0.998476	0.925246
ENSG00000271142.1	0.900912	0.996431	0.98155	0.946367	0.976304	0.976225
ENSG00000243071.1	0.846494	0.948837	0.750645	0.953164	0.998476	0.931181
ENSG00000241045.1	0.543336	0.969843	0.833022	0.95031	0.959329	0.744028
ENSG00000258090.1	0.964789	0.948837	0.881313	0.672173	0.959329	0.950562
ENSG00000186908.14	0.711069	0.958826	0.89584	0.704252	0.959329	0.642913
ENSG00000175183.10	0.683404	0.948837	0.673343	0.672173	0.959329	0.988579
ENSG00000257910.1	0.566929	0.948837	0.770036	0.942364	0.959329	0.22468
ENSG00000257199.2	0.828271	0.948837	0.901038	0.91156	0.959329	0.451596
ENSG00000165891.16	0.615478	0.965833	0.967462	0.907994	0.959329	0.852993
ENSG00000286476.1	0.657174	0.948837	0.960608	0.926872	0.959329	0.840626
ENSG00000257677.2	0.955432	0.948837	0.921032	0.807334	0.959329	0.712297
ENSG00000067798.16	0.905583	0.948837	0.961517	0.672173	0.959329	0.862163
ENSG00000257835.2	0.543336	0.948837	0.987408	0.708843	0.959329	0.869112
ENSG00000258066.1	0.68002	0.948837	0.467939	0.974321	0.999453	0.950235
ENSG00000258225.1	0.7786	0.948837	0.598352	0.672173	0.959329	0.776493
ENSG00000257220.1	0.543336	0.948837	0.766591	0.709432	0.964147	0.335973
ENSG00000258220.1	0.774647	0.948837	0.967711	0.672173	0.959329	0.719349
ENSG00000258084.6	0.744028	0.948837	0.731852	0.9397	0.959329	0.858702
ENSG00000257879.1	0.93454	0.948837	0.814277	0.672173	0.959329	0.96518
ENSG00000257165.5	0.543336	0.948837	0.249915	0.672173	0.959329	0.22468
ENSG00000257564.1	0.543336	0.953182	0.894003	0.839071	0.959329	0.929056
ENSG00000257948.2	0.954172	0.948837	0.865312	0.975789	0.959329	0.705806
ENSG00000067715.14	0.974505	0.948837	0.689347	0.995234	0.959329	0.250059
ENSG00000257191.1	0.543336	0.984363	0.981135	0.847389	0.959329	0.938186
ENSG00000257894.2	0.543336	0.948837	0.914267	0.942731	0.959329	0.491418
ENSG00000221788.1	0.543336	0.948837	0.140463	0.672173	0.959329	0.22468
ENSG00000257604.1	0.942654	0.948837	0.952357	0.672173	0.959329	0.561615
ENSG00000257474.5	0.932837	0.990337	0.73316	0.920928	0.959329	0.927232
ENSG00000257956.1	0.906298	0.948837	0.985981	0.985621	0.959329	0.718207
ENSG00000177425.11	0.862261	0.948837	0.982232	0.672173	0.959329	0.742341
ENSG00000258048.1	0.781807	0.976803	0.797175	0.929151	0.959329	0.99398
ENSG00000058272.19	0.991256	0.948837	0.918491	0.774121	0.987186	0.699856
ENSG00000277130.1	0.866322	0.948837	0.974842	0.931366	0.959329	0.958423
ENSG00000258044.1	0.543336	0.948837	0.292692	0.672173	0.962706	0.544108
ENSG00000201942.1	0.894846	0.948837	0.140463	0.981088	0.959329	0.672206
ENSG00000257557.2	0.543336	0.948837	0.140463	0.949019	0.978267	0.971813
ENSG00000271496.1	0.543336	0.948837	0.241336	0.672173	0.959329	0.22468
ENSG00000239473.1	0.543336	0.948837	0.563498	0.672173	0.959329	0.839514
ENSG00000238842.1	0.543336	0.948837	0.140463	0.672173	0.959329	0.22468
ENSG00000165899.11	0.665583	0.965107	0.457127	0.753981	0.959329	0.991166
ENSG00000230291.5	0.543336	0.948837	0.966335	0.672173	0.959329	0.957309
ENSG00000222880.1	0.734818	0.948837	0.461772	0.672173	0.998476	0.301977
ENSG00000139304.16	0.543336	0.948837	0.850834	0.894953	0.998476	0.876343
ENSG00000257786.1	0.635215	0.948837	0.548316	0.672173	0.998476	0.22468
ENSG00000257429.1	0.624009	0.948837	0.216026	0.672173	0.959329	0.98874
ENSG00000111046.4	0.82448	0.963368	0.869526	0.908274	0.959329	0.355997
ENSG00000111049.4	0.629148	0.998238	0.956477	0.948965	0.978939	0.970959
ENSG00000257741.6	0.792445	0.948837	0.727888	0.957489	0.959329	0.919608
ENSG00000111052.7	0.986133	0.948837	0.885324	0.975789	0.959329	0.757515
ENSG00000207763.1	0.543336	0.948837	0.566688	0.672173	0.975039	0.22468
ENSG00000258215.1	0.735336	0.948837	0.991176	0.71056	0.998476	0.539127
ENSG00000208022.1	0.543336	0.948837	0.267875	0.672173	0.959329	0.22468
ENSG00000111058.8	0.734404	0.948837	0.922479	0.985039	0.959329	0.568172
ENSG00000258026.2	0.951368	0.982645	0.658211	0.996238	0.998476	0.987594
ENSG00000265227.1	0.543336	0.948837	0.140463	0.672173	0.959329	0.22468
ENSG00000139220.16	0.784473	0.948837	0.874519	0.949596	0.959329	0.333085
ENSG00000257467.6	0.825444	0.984235	0.471451	0.713693	0.959329	0.800791
ENSG00000258162.4	0.969221	0.948837	0.891624	0.708743	0.963953	0.720292
ENSG00000258375.2	0.543336	0.948837	0.144536	0.672173	0.959329	0.22468
ENSG00000257609.1	0.543336	0.948837	0.237928	0.672173	0.959329	0.22468
ENSG00000257747.2	0.543336	0.948837	0.749234	0.923167	0.961761	0.750791
ENSG00000258193.1	0.543336	0.948837	0.390329	0.672173	0.959329	0.22468
ENSG00000133773.12	0.984416	0.948837	0.89508	0.683624	0.998476	0.637694
ENSG00000127720.8	0.974105	0.948837	0.771656	0.672173	0.959329	0.629124
ENSG00000257875.1	0.543336	0.948837	0.890505	0.672173	0.998476	0.387923
ENSG00000258170.1	0.908625	0.948837	0.905812	0.907146	0.959329	0.917478
ENSG00000257837.1	0.543336	0.948837	0.829606	0.672173	0.959329	0.651765
ENSG00000257431.1	0.896726	0.948837	0.992852	0.672173	0.959329	0.917478
ENSG00000286043.1	0.812606	0.990422	0.815856	0.974539	0.998476	0.907036
ENSG00000179104.9	0.576166	0.948837	0.883924	0.985119	0.959329	0.406258
ENSG00000252220.1	0.543336	0.948837	0.140463	0.672173	0.999528	0.265966
ENSG00000213270.5	0.722148	0.948837	0.747336	0.672173	0.959329	0.60609
ENSG00000258338.1	0.543336	0.948837	0.66901	0.737909	0.961761	0.351073
ENSG00000257124.2	0.990737	0.973191	0.549747	0.996238	0.998476	0.973602
ENSG00000285191.1	0.543336	0.948837	0.26998	0.672173	0.959329	0.22468
ENSG00000257729.2	0.624571	0.948837	0.140463	0.672173	0.961366	0.574029
ENSG00000221148.1	0.543336	0.948837	0.140463	0.672173	0.959329	0.22468
ENSG00000258358.2	0.543336	0.948837	0.67739	0.672173	0.999999	0.514762
ENSG00000257296.1	0.543336	0.989509	0.420739	0.947403	0.999453	0.92528
ENSG00000072041.17	0.997974	0.948837	0.918491	0.672173	0.959329	0.22468
ENSG00000258073.1	0.633755	0.948837	0.789702	0.672173	0.959329	0.804748
ENSG00000231738.11	0.916409	0.948837	0.983779	0.740004	0.959329	0.911614
ENSG00000133640.20	0.803569	0.948837	0.79301	0.672173	0.959329	0.22468
ENSG00000180318.4	0.707601	0.948837	0.77018	0.935389	0.959329	0.22468
ENSG00000258815.1	0.803117	0.948837	0.951744	0.977392	0.979543	0.872528
ENSG00000257855.1	0.609281	0.948837	0.93908	0.716229	0.999453	0.556582
ENSG00000258206.1	0.931496	0.948837	0.451341	0.672173	0.963783	0.570784
ENSG00000198774.5	0.901217	0.986255	0.637592	0.904847	0.968107	0.948422
ENSG00000133636.11	0.753029	0.948837	0.872839	0.825883	0.959329	0.258902
ENSG00000182050.13	0.961262	0.948837	0.952357	0.911023	0.959329	0.797381
ENSG00000258178.1	0.543336	0.948837	0.140463	0.672173	0.959329	0.22468
ENSG00000257897.1	0.543336	0.948837	0.31479	0.900315	0.959329	0.22468
ENSG00000258185.2	0.543336	0.948837	0.453052	0.969581	0.959329	0.22468
ENSG00000280049.1	0.938229	0.948837	0.376611	0.884342	0.959329	0.579281
ENSG00000242850.3	0.64055	0.948837	0.558194	0.946533	0.959329	0.28
ENSG00000258205.1	0.543336	0.948837	0.140463	0.672173	0.959329	0.22468
ENSG00000257648.1	0.543336	0.948837	0.140463	0.672173	0.959329	0.22468
ENSG00000258173.1	0.543336	0.948837	0.140463	0.672173	0.959329	0.22468
ENSG00000258128.2	0.78499	0.998227	0.844155	0.994548	0.959329	0.590611
ENSG00000257912.1	0.844702	0.94897	0.0259703	0.672173	0.999453	0.22468
ENSG00000257940.1	0.543336	0.976048	0.559564	0.906124	0.959329	0.295672
ENSG00000258179.1	0.832781	0.948837	0.911783	0.790919	0.959329	0.928059
ENSG00000240721.2	0.543336	0.948837	0.531027	0.672173	0.959329	0.22468
ENSG00000165805.10	0.783626	0.948837	0.762007	0.908821	0.992861	0.912177
ENSG00000133641.18	0.804832	0.948837	0.140463	0.817892	0.973949	0.828973
ENSG00000198707.16	0.543336	0.948837	0.977286	0.672173	0.959329	0.463022
ENSG00000252747.1	0.543336	0.948837	0.191646	0.672173	0.998476	0.545008
ENSG00000257752.1	0.944169	0.948837	0.689458	0.672173	0.959329	0.932301
ENSG00000139324.12	0.557282	0.948837	0.966983	0.889189	0.959329	0.22468
ENSG00000199245.1	0.543336	0.948837	0.140463	0.672173	0.959329	0.22468
ENSG00000049130.16	0.641177	0.948837	0.842821	0.692621	0.999218	0.573918
ENSG00000281333.2	0.590841	0.948837	0.662735	0.996487	0.961366	0.873495
ENSG00000252850.1	0.543336	0.948837	0.341357	0.672173	0.959329	0.22468
ENSG00000278011.1	0.543336	0.948837	0.374665	0.672173	0.959329	0.22468
ENSG00000246363.3	0.926163	0.948837	0.59981	0.811337	0.998192	0.77144
ENSG00000257629.1	0.543336	0.948837	0.194349	0.672173	0.959329	0.22468
ENSG00000238302.1	0.543336	0.948837	0.140463	0.672173	0.959329	0.22468
ENSG00000257820.1	0.543336	0.948837	0.30825	0.672173	0.959329	0.22468
ENSG00000139318.8	0.925814	0.948837	0.881482	0.672173	0.959329	0.628575
ENSG00000274021.1	0.79422	0.948837	0.140463	0.963719	0.959329	0.924765
ENSG00000286608.1	0.644129	0.948837	0.575176	0.672173	0.959329	0.73698
ENSG00000271327.1	0.803117	0.948837	0.865328	0.780891	0.999218	0.657244
ENSG00000271259.1	0.543336	0.948837	0.978708	0.906569	0.959329	0.797146
ENSG00000139323.14	0.834215	0.979964	0.774549	0.97925	0.964147	0.951671
ENSG00000226982.4	0.98823	0.948837	0.714765	0.840324	0.959329	0.932474
ENSG00000259075.6	0.543336	0.948837	0.695871	0.684304	0.959329	0.516033
ENSG00000257594.4	0.863221	0.948837	0.852948	0.905124	0.959329	0.533104
ENSG00000270344.3	0.739178	0.948837	0.80373	0.994933	0.981418	0.90696
ENSG00000279939.1	0.543336	0.948837	0.140463	0.672173	0.959329	0.22468
ENSG00000258302.2	0.712489	0.948837	0.685747	0.781421	0.998476	0.604318
ENSG00000070961.15	0.543336	0.948837	0.982023	0.815453	0.965508	0.548073
ENSG00000271614.1	0.543336	0.97007	0.676409	0.983526	0.959329	0.831678
ENSG00000258216.7	0.543336	0.948837	0.582709	0.672173	0.959329	0.754635
ENSG00000252207.1	0.543336	0.948837	0.327106	0.672173	0.959329	0.756966
ENSG00000257480.1	0.923155	0.948837	0.848347	0.672173	0.959329	0.907599
ENSG00000252823.1	0.926325	0.948837	0.140463	0.672173	0.998476	0.543783
ENSG00000258290.1	0.543336	0.997664	0.445496	0.872733	0.959329	0.553409
ENSG00000257725.1	0.78976	0.990869	0.862009	0.721614	0.986337	0.664124
ENSG00000257194.2	0.816327	0.948837	0.803041	0.932515	0.959329	0.973989
ENSG00000258183.6	0.841753	0.948837	0.902269	0.717868	0.959329	0.935744
ENSG00000286021.2	0.772889	0.972803	0.767302	0.672173	0.959329	0.593076
ENSG00000257995.1	0.543336	0.948837	0.140463	0.672173	0.959329	0.22468
ENSG00000288102.1	0.543336	0.961866	0.712104	0.962948	0.959329	0.374916
ENSG00000257787.2	0.898909	0.948837	0.356251	0.788602	0.959329	0.968305
ENSG00000197651.4	0.970041	0.948837	0.676701	0.851477	0.959329	0.849085
ENSG00000196243.5	0.937655	0.948837	0.964005	0.939136	0.959329	0.523247
ENSG00000083782.8	0.939901	0.948837	0.867867	0.672173	0.959329	0.787251
ENSG00000139330.5	0.771314	0.948837	0.972184	0.672173	0.959329	0.392667
ENSG00000139329.5	0.711403	0.948837	0.220238	0.953915	0.959329	0.257233
ENSG00000011465.17	0.543336	0.948837	0.990994	0.902641	0.959329	0.236799
ENSG00000258148.2	0.543336	0.967026	0.69561	0.753649	0.969183	0.426138
ENSG00000258100.3	0.550392	0.948837	0.270039	0.672173	0.959329	0.429827
ENSG00000286049.1	0.543336	0.948837	0.886566	0.998254	0.959329	0.671711
ENSG00000274647.1	0.543336	0.948837	0.227708	0.672173	0.998476	0.22468
ENSG00000277738.1	0.852898	0.948837	0.982062	0.973917	0.959329	0.531118
ENSG00000258125.1	0.543336	0.948837	0.329461	0.672173	0.959329	0.22468
ENSG00000258224.1	0.543336	0.948837	0.229289	0.672173	0.959329	0.22468
ENSG00000257893.3	0.543336	0.948837	0.985992	0.955355	0.959329	0.95323
ENSG00000257863.1	0.915352	0.948837	0.785409	0.98587	0.959329	0.551537
ENSG00000257242.8	0.795012	0.948837	0.740525	0.925746	0.959329	0.831094
ENSG00000286907.1	0.552156	0.948837	0.474364	0.672173	0.959329	0.22468
ENSG00000287714.1	0.543336	0.948837	0.994608	0.672173	0.962283	0.247139
ENSG00000133639.6	0.543336	0.973894	0.813519	0.779029	0.998177	0.569749
ENSG00000245904.4	0.958998	0.948837	0.324449	0.698252	0.959329	0.908445
ENSG00000239201.1	0.543336	0.953665	0.802554	0.739414	0.982565	0.484706
ENSG00000199895.1	0.884854	0.948837	0.00416236	0.672173	0.959329	0.42877
ENSG00000277851.2	0.543336	0.99477	0.905884	0.835733	0.998476	0.75542
ENSG00000205057.5	0.908961	0.948837	0.724854	0.698796	0.959329	0.773287
ENSG00000257127.6	0.543336	0.977899	0.285113	0.832071	0.959329	0.783717
ENSG00000266923.1	0.958997	0.948837	0.817721	0.672173	0.959329	0.598556
ENSG00000205056.8	0.925598	0.997684	0.721246	0.925038	0.983333	0.789471
ENSG00000258262.1	0.94796	0.948837	0.700938	0.996852	0.999133	0.997277
ENSG00000187510.9	0.630665	0.948837	0.764697	0.754327	0.959329	0.953905
ENSG00000102189.17	0.978825	0.948837	0.939556	0.754894	0.986969	0.648605
ENSG00000258012.1	0.834735	0.994818	0.993093	0.672173	0.959329	0.713171
ENSG00000257195.1	0.543336	0.948837	0.173108	0.985464	0.9766	0.96886
ENSG00000202534.1	0.94093	0.948837	0.391105	0.672173	0.959329	0.958818
ENSG00000257345.2	0.947514	0.948837	0.68986	0.787531	0.998152	0.72811
ENSG00000257322.6	0.874021	0.957627	0.140463	0.832207	0.998476	0.760168
ENSG00000207365.1	0.814881	0.948837	0.277155	0.672173	0.999645	0.518526
ENSG00000270506.1	0.578431	0.948837	0.914632	0.834529	0.959329	0.295107
ENSG00000256393.1	0.869705	0.948837	0.696803	0.672173	0.964147	0.57275
ENSG00000257746.2	0.639816	0.948837	0.748852	0.77515	0.959329	0.972966
ENSG00000257210.1	0.950139	0.95803	0.598163	0.923029	0.959329	0.996307
ENSG00000258171.2	0.692372	0.948837	0.804579	0.883465	0.998476	0.856672
ENSG00000201502.1	0.543336	0.948837	0.140463	0.672173	0.959329	0.22468
ENSG00000257512.1	0.941306	0.960934	0.556912	0.865858	0.997931	0.842724
ENSG00000257252.6	0.543336	0.948837	0.823894	0.702805	0.976868	0.683536
ENSG00000173598.14	0.757203	0.948837	0.694666	0.919068	0.959329	0.793601
ENSG00000177889.10	0.861941	0.961836	0.900891	0.963607	0.998476	0.959418
ENSG00000200011.1	0.543336	0.948837	0.207244	0.672173	0.959329	0.22468
ENSG00000198015.13	0.771367	0.948837	0.886765	0.715986	0.959329	0.940614
ENSG00000243015.2	0.543336	0.948837	0.140463	0.672173	0.959329	0.22468
ENSG00000258271.1	0.690808	0.948837	0.909134	0.799342	0.961761	0.881994
ENSG00000246985.8	0.716052	0.955343	0.956134	0.839919	0.962706	0.89162
ENSG00000120833.14	0.893404	0.948837	0.609059	0.677063	0.959329	0.962267
ENSG00000186076.5	0.543336	0.948837	0.927742	0.672173	0.959329	0.767898
ENSG00000169372.13	0.8654	0.948837	0.965261	0.696207	0.959329	0.984872
ENSG00000258274.1	0.92281	0.948837	0.726643	0.981511	0.965822	0.953925
ENSG00000264978.2	0.543336	0.948837	0.489658	0.963607	0.998476	0.95385
ENSG00000258303.1	0.99308	0.948837	0.539737	0.946914	0.959329	0.426322
ENSG00000257283.1	0.543336	0.948837	0.140463	0.981469	0.959329	0.620954
ENSG00000271382.1	0.94097	0.948837	0.874773	0.773083	0.959329	0.97548
ENSG00000223126.1	0.543336	0.948837	0.384459	0.9831	0.959329	0.22468
ENSG00000257360.1	0.714121	0.948837	0.934495	0.901477	0.959329	0.906314
ENSG00000136040.9	0.878904	0.948837	0.469964	0.83159	0.959329	0.909812
ENSG00000258035.2	0.992066	0.948837	0.547366	0.672173	0.959329	0.791291
ENSG00000287237.1	0.70472	0.948837	0.719695	0.757778	0.961366	0.787251
ENSG00000258172.1	0.646026	0.948837	0.864573	0.812042	0.959329	0.819777
ENSG00000258365.1	0.972948	0.948837	0.756832	0.672173	0.959329	0.878694
ENSG00000173588.15	0.557015	0.997147	0.985511	0.923167	0.959329	0.559262
ENSG00000244391.3	0.562872	0.948837	0.911367	0.672173	0.959329	0.685273
ENSG00000213250.5	0.797011	0.948837	0.907889	0.672173	0.959329	0.818297
ENSG00000278916.1	0.973977	0.948837	0.529797	0.737144	0.997551	0.668335
ENSG00000257400.1	0.564318	0.948837	0.608261	0.909816	0.959329	0.738151
ENSG00000244091.1	0.774088	0.966658	0.904926	0.865053	0.959329	0.323014
ENSG00000258357.1	0.968713	0.961475	0.898691	0.95423	0.959329	0.740122
ENSG00000236349.1	0.543336	0.948837	0.264513	0.823215	0.959329	0.893442
ENSG00000266099.1	0.543336	0.948837	0.140463	0.672173	0.959329	0.22468
ENSG00000057704.13	0.852705	0.948837	0.801676	0.783126	0.999999	0.629643
ENSG00000283818.1	0.543336	0.948837	0.140463	0.672173	0.959329	0.22468
ENSG00000257847.1	0.9833	0.956014	0.993537	0.673802	0.993351	0.632145
ENSG00000216306.3	0.976671	0.948837	0.881623	0.672173	0.959329	0.557699
ENSG00000283998.1	0.543336	0.948837	0.140463	0.672173	0.959329	0.22468
ENSG00000184752.13	0.894354	0.982791	0.140463	0.672173	0.959329	0.622145
ENSG00000120798.17	0.543336	0.991669	0.795575	0.848942	0.959329	0.981959
ENSG00000180263.14	0.916198	0.948837	0.809845	0.672173	0.959329	0.74876
ENSG00000257121.1	0.543336	0.948837	0.960958	0.996247	0.965557	0.897866
ENSG00000237774.3	0.876194	0.948837	0.840484	0.877006	0.976868	0.68504
ENSG00000028203.18	0.83211	0.948837	0.989895	0.672173	0.959329	0.830152
ENSG00000202470.1	0.99543	0.948837	0.388845	0.672173	0.963783	0.654671
ENSG00000257666.1	0.909403	0.948837	0.945356	0.672173	0.961366	0.670967
ENSG00000212535.1	0.543336	0.948837	0.846774	0.672173	0.961761	0.528329
ENSG00000199172.3	0.929943	0.948837	0.657362	0.806897	0.959329	0.758294
ENSG00000265917.1	0.952015	0.948837	0.769814	0.891645	0.980707	0.926229
ENSG00000257943.2	0.578434	0.948837	0.349981	0.672173	0.959329	0.712155
ENSG00000258313.1	0.543336	0.948837	0.0116304	0.934944	0.959329	0.22468
ENSG00000222544.1	0.543336	0.948837	0.140463	0.672173	0.959329	0.22468
ENSG00000241556.1	0.90003	0.948837	0.937318	0.672173	0.959329	0.641135
ENSG00000111142.14	0.803569	0.948837	0.776385	0.95573	0.959329	0.911594
ENSG00000136014.12	0.599897	0.967026	0.367736	0.82877	0.959329	0.980594
ENSG00000257150.3	0.966995	0.978434	0.952581	0.968772	0.986337	0.867695
ENSG00000212448.1	0.543336	0.948837	0.140463	0.672173	0.959329	0.22468
ENSG00000074527.13	0.901182	0.948837	0.978063	0.971289	0.959329	0.645522
ENSG00000258343.2	0.543336	0.951709	0.962484	0.848522	0.971788	0.874956
ENSG00000199506.1	0.543336	0.948837	0.140463	0.672173	0.959329	0.22468
ENSG00000258292.1	0.864596	0.948837	0.621598	0.672173	0.959329	0.941417
ENSG00000139343.10	0.970767	0.948837	0.732939	0.672173	0.959329	0.543067
ENSG00000165972.13	0.543336	0.948837	0.140463	0.672173	0.959329	0.377118
ENSG00000285030.1	0.922453	0.968683	0.89721	0.782427	0.963508	0.827093
ENSG00000139344.8	0.831586	0.953575	0.797543	0.955849	0.959329	0.64527
ENSG00000084110.11	0.95163	0.948837	0.964046	0.79376	0.963908	0.860294
ENSG00000257878.1	0.543336	0.979267	0.623108	0.672173	0.959329	0.876171
ENSG00000111144.10	0.87653	0.95756	0.634147	0.960393	0.998476	0.939782
ENSG00000257715.1	0.877771	0.948837	0.652458	0.672173	0.959329	0.757294
ENSG00000258251.1	0.543336	0.948837	0.24105	0.672173	0.959329	0.22468
ENSG00000277062.1	0.543336	0.948837	0.201363	0.672173	0.959329	0.22468
ENSG00000283422.1	0.543336	0.948837	0.797805	0.67662	0.998476	0.557835
ENSG00000111145.8	0.818771	0.96418	0.97627	0.841834	0.970182	0.87495
ENSG00000258177.1	0.599129	0.986852	0.863433	0.672173	0.959329	0.22468
ENSG00000287454.1	0.863341	0.948837	0.993826	0.672173	0.959329	0.697885
ENSG00000059758.8	0.955936	0.948837	0.825151	0.679206	0.959329	0.90937
ENSG00000201435.1	0.784132	0.948837	0.832601	0.890336	0.959329	0.972966
ENSG00000257169.1	0.864803	0.948837	0.983582	0.707169	0.965822	0.710875
ENSG00000258272.1	0.633339	0.948837	0.873209	0.939604	0.959329	0.923011
ENSG00000252827.1	0.830911	0.997127	0.550859	0.979795	0.959329	0.71003
ENSG00000188596.11	0.684832	0.948837	0.671802	0.996238	0.959329	0.22468
ENSG00000258846.1	0.989685	0.948837	0.724164	0.944637	0.959329	0.974181
ENSG00000139350.12	0.944168	0.948837	0.975194	0.789018	0.984468	0.527859
ENSG00000202368.1	0.543336	0.948837	0.26437	0.672173	0.959329	0.22468
ENSG00000258131.1	0.612133	0.948837	0.792322	0.672173	0.973257	0.22468
ENSG00000257470.2	0.870924	0.948837	0.928528	0.777907	0.959329	0.998541
ENSG00000279190.1	0.996815	0.948837	0.630292	0.672173	0.959329	0.668301
ENSG00000286434.1	0.646167	0.967384	0.464276	0.9831	0.959329	0.755228
ENSG00000257920.1	0.634646	0.984299	0.588235	0.902489	0.959329	0.301977
ENSG00000255794.8	0.543336	0.948837	0.197607	0.672173	0.959329	0.772076
ENSG00000221479.3	0.543336	0.948837	0.140463	0.672173	0.959329	0.22468
ENSG00000273942.1	0.543336	0.948837	0.140463	0.672173	0.959329	0.22468
ENSG00000274230.1	0.543336	0.948837	0.140463	0.672173	0.959329	0.22468
ENSG00000275231.1	0.543336	0.948837	0.140463	0.672173	0.959329	0.22468
ENSG00000273570.1	0.543336	0.948837	0.140463	0.672173	0.959329	0.22468
ENSG00000275971.1	0.543336	0.948837	0.140463	0.672173	0.959329	0.22468
ENSG00000274819.1	0.543336	0.948837	0.140463	0.672173	0.959329	0.22468
ENSG00000251844.1	0.543336	0.948837	0.140463	0.672173	0.959329	0.22468
ENSG00000278802.1	0.543336	0.948837	0.140463	0.672173	0.959329	0.22468
ENSG00000276398.1	0.543336	0.948837	0.140463	0.672173	0.959329	0.22468
ENSG00000279798.1	0.908625	0.948837	0.932909	0.672173	0.959329	0.802314
ENSG00000207586.1	0.543336	0.948837	0.140463	0.672173	0.959329	0.22468
ENSG00000277081.1	0.543336	0.948837	0.140463	0.672173	0.959329	0.22468
ENSG00000257157.1	0.543336	0.948837	0.190324	0.672173	0.959329	0.22468
ENSG00000257501.6	0.950054	0.948837	0.497964	0.672173	0.959329	0.991166
ENSG00000206899.1	0.845773	0.962285	0.140463	0.672173	0.959329	0.22468
ENSG00000265861.1	0.543336	0.948837	0.140463	0.672173	0.959329	0.22468
ENSG00000263890.1	0.543336	0.948837	0.140463	0.672173	0.959329	0.22468
ENSG00000258312.1	0.977442	0.948837	0.723268	0.943747	0.959329	0.937942
ENSG00000257580.1	0.998655	0.948837	0.466739	0.889213	0.959329	0.976257
ENSG00000201296.1	0.543336	0.948837	0.140463	0.672173	0.959329	0.22468
ENSG00000286056.1	0.813547	0.976353	0.893721	0.672173	0.998476	0.22468
ENSG00000227825.4	0.847446	0.948837	0.581647	0.672173	0.959329	0.618778
ENSG00000245017.2	0.631126	0.948837	0.906311	0.949136	0.987015	0.964547
ENSG00000257167.2	0.846572	0.948837	0.781153	0.761988	0.959329	0.893202
ENSG00000120802.13	0.844497	0.948837	0.971321	0.855744	0.967076	0.846437
ENSG00000225185.3	0.543336	0.948837	0.822678	0.959157	0.959329	0.724757
ENSG00000075415.13	0.782936	0.948837	0.907889	0.672173	0.959329	0.840675
ENSG00000212443.1	0.543336	0.948837	0.907546	0.733877	0.959329	0.410506
ENSG00000166130.15	0.543336	0.948837	0.93961	0.672173	0.959329	0.289276
ENSG00000120868.14	0.991244	0.948837	0.862117	0.869842	0.959329	0.817684
ENSG00000185046.18	0.965906	0.948837	0.431147	0.801264	0.959329	0.8978
ENSG00000258204.1	0.886656	0.948837	0.891988	0.996238	0.998476	0.9865
ENSG00000257458.1	0.543336	0.948837	0.229587	0.672173	0.984953	0.22468
ENSG00000202324.1	0.543336	0.948837	0.193035	0.672173	0.959329	0.22468
ENSG00000258039.2	0.852018	0.964222	0.599261	0.971227	0.998176	0.991954
ENSG00000180219.2	0.543336	0.948837	0.705057	0.672173	0.959329	0.81098
ENSG00000287675.1	0.543336	0.948837	0.822873	0.929505	0.959329	0.590386
ENSG00000214203.4	0.543336	0.954661	0.864259	0.672173	0.959329	0.22468
ENSG00000279148.1	0.543336	0.948837	0.449123	0.998509	0.959329	0.765323
ENSG00000111647.13	0.833543	0.948837	0.499931	0.672173	0.959329	0.752388
ENSG00000280088.1	0.851628	0.948837	0.781538	0.900732	0.959329	0.625572
ENSG00000257696.1	0.862521	0.948837	0.980637	0.809246	0.959329	0.989749
ENSG00000238105.7	0.984337	0.948837	0.941234	0.753424	0.998819	0.628651
ENSG00000266610.2	0.543336	0.948837	0.140463	0.672173	0.959329	0.22468
ENSG00000257489.6	0.933257	0.948837	0.868057	0.971237	0.959329	0.789536
ENSG00000221476.2	0.543336	0.948837	0.202321	0.672173	0.959329	0.22468
ENSG00000075089.9	0.543336	0.98215	0.999438	0.967183	0.97104	0.98818
ENSG00000166153.16	0.809651	0.948837	0.914282	0.875665	0.999453	0.789888
ENSG00000206790.1	0.802935	0.948837	0.713248	0.849079	0.998476	0.795169
ENSG00000136021.19	0.936791	0.994892	0.814872	0.968986	0.959329	0.664455
ENSG00000179520.11	0.984243	0.948837	0.854878	0.902219	0.959329	0.606869
ENSG00000012504.15	0.543336	0.948837	0.567199	0.758387	0.959329	0.988707
ENSG00000271177.1	0.927262	0.948837	0.485192	0.672173	0.959329	0.698812
ENSG00000139354.11	0.99543	0.948837	0.930771	0.924441	0.959329	0.941721
ENSG00000257803.2	0.867195	0.948837	0.823937	0.748851	0.959329	0.826259
ENSG00000151572.18	0.695033	0.948837	0.80027	0.904872	0.959329	0.624428
ENSG00000257325.1	0.76627	0.948837	0.796976	0.926075	0.998476	0.871322
ENSG00000258007.1	0.712441	0.948837	0.332643	0.996238	0.959329	0.47153
ENSG00000258033.1	0.965532	0.975532	0.66798	0.97439	0.987863	0.995569
ENSG00000256870.3	0.543336	0.948837	0.824013	0.672173	0.959329	0.954134
ENSG00000207414.1	0.543336	0.948837	0.140463	0.672173	0.959329	0.22468
ENSG00000241744.1	0.989254	0.948837	0.959608	0.996238	0.964907	0.886757
ENSG00000120800.5	0.543336	0.949619	0.729548	0.985517	0.998476	0.98032
ENSG00000120805.14	0.626693	0.948837	0.140463	0.672173	0.959329	0.235642
ENSG00000257543.1	0.935463	0.948837	0.572929	0.672173	0.959329	0.722148
ENSG00000222890.1	0.773391	0.948837	0.406491	0.9831	0.959329	0.557138
ENSG00000239413.1	0.829106	0.948837	0.328863	0.672173	0.961366	0.786503
ENSG00000206929.1	0.543336	0.948837	0.140463	0.672173	0.959329	0.22468
ENSG00000202249.1	0.543336	0.948837	0.140463	0.672173	0.959329	0.22468
ENSG00000252366.1	0.543336	0.948837	0.140463	0.672173	0.959329	0.22468
ENSG00000166211.8	0.963334	0.948837	0.756938	0.927817	0.959329	0.891782
ENSG00000196091.15	0.606374	0.948837	0.557743	0.672173	0.959329	0.925231
ENSG00000257514.5	0.691695	0.948837	0.59322	0.742037	0.964635	0.76673
ENSG00000274560.1	0.543336	0.948837	0.88669	0.694291	0.959329	0.736245
ENSG00000111666.11	0.704965	0.948837	0.974947	0.996487	0.964907	0.921822
ENSG00000199933.1	0.894494	0.948837	0.524264	0.788602	0.959329	0.981161
ENSG00000139351.15	0.841992	0.948837	0.851145	0.672173	0.959329	0.569023
ENSG00000111670.16	0.543336	0.948837	0.140463	0.775657	0.959329	0.970357
ENSG00000222255.1	0.607081	0.948837	0.364853	0.901977	0.959329	0.556572
ENSG00000258230.2	0.639472	0.948837	0.925378	0.716219	0.998476	0.500291
ENSG00000201168.1	0.543336	0.948837	0.140463	0.672173	0.959329	0.22468
ENSG00000222932.1	0.543336	0.948837	0.324449	0.672173	0.998476	0.375869
ENSG00000223046.1	0.543336	0.948837	0.140463	0.672173	0.959329	0.22468
ENSG00000252863.1	0.543336	0.948837	0.140463	0.672173	0.959329	0.22468
ENSG00000258153.1	0.889458	0.976892	0.327168	0.984755	0.997449	0.913073
ENSG00000136048.14	0.568079	0.948837	0.140463	0.672173	0.959329	0.54982
ENSG00000257202.1	0.910811	0.983797	0.682468	0.683312	0.994543	0.632241
ENSG00000241917.1	0.543336	0.988102	0.514763	0.995061	0.959329	0.607604
ENSG00000258308.6	0.918851	0.948837	0.365768	0.672173	0.959329	0.249203
ENSG00000258288.1	0.781515	0.948837	0.401768	0.842166	0.959329	0.869937
ENSG00000120860.11	0.956249	0.948837	0.789702	0.672173	0.959329	0.909103
ENSG00000257222.1	0.775345	0.948837	0.681517	0.955335	0.980509	0.981544
ENSG00000075188.9	0.993849	0.99252	0.667309	0.978785	0.959329	0.705115
ENSG00000185480.11	0.564626	0.948837	0.338639	0.922829	0.959329	0.264247
ENSG00000183395.5	0.543336	0.9774	0.566524	0.999446	0.959329	0.506073
ENSG00000281344.1	0.543336	0.996507	0.990737	0.835733	0.959329	0.922364
ENSG00000264554.2	0.543336	0.948837	0.140463	0.672173	0.959329	0.22468
ENSG00000258142.2	0.543336	0.948837	0.140463	0.672173	0.959329	0.22468
ENSG00000283052.1	0.543336	0.948837	0.514682	0.764032	0.959329	0.415505
ENSG00000017427.17	0.992209	0.990072	0.858554	0.852094	0.959329	0.887264
ENSG00000257254.1	0.652231	0.9852	0.7914	0.928122	0.959329	0.976316
ENSG00000258169.1	0.91502	0.948837	0.980995	0.829166	0.959329	0.68158
ENSG00000171759.10	0.873506	0.948837	0.34462	0.724335	0.962283	0.766778
ENSG00000282964.1	0.851668	0.964173	0.972704	0.696786	0.959329	0.864165
ENSG00000139352.4	0.601402	0.948837	0.463136	0.672173	0.998476	0.22468
ENSG00000288092.1	0.76652	0.975507	0.323534	0.828701	0.959329	0.287904
ENSG00000257703.6	0.85784	0.948837	0.836652	0.672173	0.959329	0.75258
ENSG00000257860.6	0.933275	0.954935	0.953711	0.866883	0.959329	0.972966
ENSG00000179088.14	0.984879	0.948837	0.291921	0.978049	0.998476	0.976729
ENSG00000257415.1	0.964669	0.948837	0.811811	0.972743	0.959329	0.542399
ENSG00000257994.1	0.965263	0.948837	0.878377	0.672173	0.959329	0.952813
ENSG00000286197.1	0.969773	0.948837	0.169451	0.784774	0.959329	0.862372
ENSG00000257762.6	0.803117	0.989829	0.933754	0.985427	0.959329	0.81411
ENSG00000136011.15	0.911035	0.948837	0.951552	0.784252	0.959329	0.501453
ENSG00000212594.1	0.543336	0.948837	0.187303	0.672173	0.999453	0.520782
ENSG00000257737.1	0.543336	0.948837	0.847705	0.672173	0.959329	0.609664
ENSG00000257766.1	0.72852	0.948837	0.701601	0.672173	0.959329	0.22468
ENSG00000257681.1	0.784142	0.948837	0.712563	0.853104	0.959329	0.960065
ENSG00000111696.12	0.543336	0.948837	0.984818	0.918519	0.959329	0.22468
ENSG00000257754.1	0.925973	0.948837	0.777388	0.941744	0.959329	0.966357
ENSG00000257327.1	0.633886	0.980412	0.245515	0.811763	0.959329	0.874391
ENSG00000214198.8	0.56476	0.948837	0.980304	0.672173	0.998476	0.5355
ENSG00000166598.15	0.581362	0.948837	0.700668	0.809442	0.959329	0.377938
ENSG00000284503.1	0.543336	0.948837	0.140463	0.672173	0.959329	0.22468
ENSG00000204954.10	0.753957	0.948837	0.861613	0.672173	0.959329	0.916183
ENSG00000139372.15	0.898237	0.948837	0.936817	0.985427	0.998476	0.944946
ENSG00000120820.12	0.910811	0.976892	0.816324	0.738148	0.998476	0.63697
ENSG00000216285.5	0.93102	0.948837	0.511993	0.918874	0.959329	0.744131
ENSG00000111727.12	0.818204	0.948837	0.778246	0.672173	0.959329	0.639579
ENSG00000120837.8	0.593414	0.948837	0.596927	0.972347	0.963816	0.826016
ENSG00000199415.1	0.885307	0.948837	0.550838	0.996487	0.959329	0.638903
ENSG00000257193.1	0.792675	0.948837	0.655931	0.672173	0.959329	0.917409
ENSG00000286258.1	0.817072	0.948837	0.979576	0.672173	0.993789	0.326037
ENSG00000198431.16	0.953996	0.948837	0.832041	0.965471	0.959329	0.81454
ENSG00000257732.1	0.64032	0.948837	0.780439	0.672173	0.959329	0.949893
ENSG00000213442.5	0.878609	0.948837	0.971781	0.672173	0.999218	0.312043
ENSG00000255150.2	0.661026	0.948837	0.443934	0.994927	0.981418	0.961216
ENSG00000171310.11	0.716423	0.948837	0.428844	0.964264	0.959329	0.755564
ENSG00000258111.1	0.909831	0.948837	0.86072	0.910425	0.959329	0.973071
ENSG00000279176.1	0.543336	0.948837	0.880176	0.795962	0.984339	0.782386
ENSG00000264295.1	0.543336	0.948837	0.140463	0.672173	0.959329	0.22468
ENSG00000136052.9	0.561683	0.964259	0.92183	0.981336	0.959329	0.698812
ENSG00000222579.1	0.543336	0.948837	0.178056	0.672173	0.998476	0.560689
ENSG00000286410.1	0.698171	0.979267	0.533237	0.926538	0.959329	0.674537
ENSG00000257758.1	0.907887	0.948837	0.600619	0.930559	0.959329	0.921737
ENSG00000151131.11	0.543336	0.948837	0.957283	0.865487	0.980924	0.670151
ENSG00000136010.14	0.557997	0.948837	0.622776	0.903346	0.959329	0.96337
ENSG00000136051.15	0.648347	0.948837	0.831581	0.749841	0.998476	0.672082
ENSG00000136044.12	0.543336	0.948837	0.823821	0.895133	0.999453	0.83971
ENSG00000235162.9	0.543336	0.948837	0.926538	0.672173	0.982771	0.253447
ENSG00000286903.1	0.701188	0.978539	0.791819	0.805196	0.959329	0.910464
ENSG00000257642.1	0.865039	0.948837	0.72983	0.672173	0.959329	0.973646
ENSG00000286520.1	0.543336	0.948837	0.787541	0.978049	0.959329	0.528155
ENSG00000257859.2	0.697096	0.948837	0.299201	0.672173	0.959329	0.852381
ENSG00000257773.1	0.864331	0.948837	0.63488	0.945971	0.959329	0.409045
ENSG00000257890.1	0.644383	0.99943	0.887704	0.984892	0.959329	0.539619
ENSG00000074590.13	0.963706	0.948837	0.643816	0.672173	0.959329	0.637017
ENSG00000257438.1	0.543336	0.948837	0.299613	0.672173	0.959329	0.22468
ENSG00000257611.1	0.955975	0.948837	0.690067	0.90661	0.959329	0.988214
ENSG00000136026.14	0.543336	0.948837	0.852167	0.672173	0.965822	0.595526
ENSG00000258355.1	0.543336	0.998726	0.51666	0.993147	0.959329	0.537723
ENSG00000277715.1	0.712356	0.948837	0.976873	0.693553	0.96168	0.751258
ENSG00000238609.1	0.543336	0.948837	0.140463	0.672173	0.959329	0.22468
ENSG00000166046.11	0.935825	0.958412	0.725388	0.747378	0.984115	0.726452
ENSG00000013503.10	0.543336	0.948837	0.770517	0.672173	0.959329	0.905191
ENSG00000257545.5	0.877119	0.948837	0.515869	0.672173	0.959329	0.501954
ENSG00000111783.12	0.911931	0.948837	0.445064	0.672173	0.959329	0.985435
ENSG00000257711.2	0.963672	0.948837	0.76457	0.985742	0.959329	0.917412
ENSG00000257918.1	0.5513	0.997536	0.713166	0.967341	0.998508	0.943383
ENSG00000111785.21	0.55899	0.948837	0.994898	0.844211	0.959329	0.911448
ENSG00000287957.1	0.83305	0.948837	0.748815	0.672173	0.959329	0.848191
ENSG00000257119.1	0.959807	0.948837	0.241984	0.918548	0.998476	0.840868
ENSG00000240631.1	0.693003	0.948837	0.998499	0.672173	0.959329	0.917608
ENSG00000260329.1	0.591377	0.948837	0.800064	0.672173	0.998476	0.388208
ENSG00000151135.10	0.943693	0.957613	0.140463	0.791429	0.986763	0.569076
ENSG00000120832.10	0.963672	0.948837	0.896978	0.672173	0.959329	0.859891
ENSG00000008405.12	0.889119	0.948837	0.738985	0.996238	0.996843	0.974567
ENSG00000257548.1	0.701216	0.948837	0.700035	0.873006	0.959329	0.534185
ENSG00000286678.1	0.888857	0.948837	0.991285	0.696975	0.998476	0.588255
ENSG00000257444.1	0.956565	0.948837	0.980536	0.702411	0.959329	0.968491
ENSG00000151136.15	0.974383	0.948837	0.237361	0.977607	0.959329	0.71139
ENSG00000200897.1	0.543336	0.948837	0.140463	0.672173	0.959329	0.22468
ENSG00000222302.1	0.543336	0.948837	0.140463	0.672173	0.959329	0.22468
ENSG00000257579.1	0.852669	0.948837	0.577445	0.672173	0.961761	0.271841
ENSG00000222160.1	0.543336	0.948837	0.140463	0.672173	0.959329	0.22468
ENSG00000136045.12	0.757127	0.948837	0.961458	0.849374	0.959329	0.514809
ENSG00000240441.1	0.661261	0.948837	0.989097	0.687862	0.959329	0.22468
ENSG00000110851.12	0.909668	0.948837	0.93244	0.986333	0.97644	0.959418
ENSG00000258136.2	0.900912	0.948837	0.74356	0.97915	0.959329	0.91415
ENSG00000187855.5	0.543336	0.948837	0.924675	0.972988	0.998476	0.915467
ENSG00000257398.8	0.822158	0.948837	0.855972	0.672173	0.959329	0.959107
ENSG00000257951.2	0.867253	0.948837	0.737448	0.996238	0.993264	0.934588
ENSG00000257392.1	0.9068	0.948837	0.964005	0.922687	0.959329	0.45629
ENSG00000257426.1	0.80422	0.948837	0.581655	0.884636	0.959329	0.816133
ENSG00000258072.1	0.785066	0.948837	0.501396	0.672173	0.959329	0.652512
ENSG00000257129.1	0.736835	0.948837	0.315529	0.672173	0.998476	0.22468
ENSG00000075035.10	0.965983	0.948837	0.852319	0.672173	0.959329	0.835554
ENSG00000257281.1	0.977973	0.948837	0.787478	0.672173	0.959329	0.63452
ENSG00000174600.14	0.804052	0.948837	0.796453	0.954784	0.959329	0.803617
ENSG00000247213.7	0.543336	0.948837	0.307092	0.981088	0.959329	0.890688
ENSG00000198855.7	0.913331	0.948837	0.629415	0.672173	0.959329	0.699405
ENSG00000075856.12	0.654174	0.948837	0.781648	0.743633	0.959329	0.827629
ENSG00000287202.1	0.920345	0.95961	0.808916	0.672173	0.959329	0.937324
ENSG00000136003.15	0.543336	0.948837	0.642452	0.959753	0.959329	0.757713
ENSG00000183160.9	0.543336	0.948837	0.967342	0.828153	0.959329	0.92787
ENSG00000110876.9	0.543336	0.948837	0.989636	0.862634	0.998476	0.706747
ENSG00000257221.4	0.80772	0.948837	0.571415	0.672173	0.959329	0.485533
ENSG00000284388.1	0.543336	0.948837	0.226164	0.672173	0.959329	0.22468
ENSG00000110880.10	0.543336	0.948837	0.777668	0.969903	0.959329	0.348592
ENSG00000238457.1	0.543336	0.948837	0.140463	0.672173	0.959329	0.22468
ENSG00000200060.1	0.543336	0.948837	0.140463	0.672173	0.959329	0.22468
ENSG00000273499.1	0.543336	0.948837	0.188647	0.672173	0.959329	0.22468
ENSG00000084112.15	0.949795	0.948837	0.805236	0.946367	0.959329	0.925025
ENSG00000280110.1	0.543336	0.948837	0.140463	0.672173	0.959329	0.22468
ENSG00000274598.1	0.768298	0.948837	0.613717	0.988303	0.984325	0.8954
ENSG00000207622.1	0.543336	0.951082	0.682859	0.995234	0.97123	0.883239
ENSG00000110887.8	0.683689	0.97446	0.820526	0.909986	0.960877	0.672392
ENSG00000166111.10	0.902872	0.948837	0.265355	0.948606	0.959329	0.652126
ENSG00000201324.1	0.543336	0.948837	0.140463	0.672173	0.959329	0.22468
ENSG00000279630.1	0.543336	0.948837	0.20499	0.672173	0.998476	0.563969
ENSG00000135093.13	0.673664	0.948837	0.438682	0.672173	0.959329	0.727767
ENSG00000256262.1	0.601986	0.948837	0.990968	0.798726	0.959329	0.923761
ENSG00000212138.1	0.944481	0.948837	0.723901	0.849558	0.959329	0.775397
ENSG00000189046.11	0.943305	0.948837	0.17481	0.812207	0.959329	0.981329
ENSG00000076248.11	0.929532	0.998238	0.98701	0.906861	0.998476	0.864033
ENSG00000256139.2	0.890204	0.948837	0.953831	0.672173	0.959329	0.639874
ENSG00000076555.15	0.815121	0.948837	0.649563	0.801995	0.959329	0.475357
ENSG00000139445.18	0.88931	0.997664	0.806405	0.913056	0.965822	0.968578
ENSG00000174527.9	0.543336	0.948837	0.788294	0.962486	0.965033	0.98818
ENSG00000256560.1	0.977189	0.985757	0.580675	0.996238	0.988468	0.93269
ENSG00000255655.1	0.549716	0.948837	0.979576	0.802101	0.964635	0.505776
ENSG00000110906.13	0.818625	0.948837	0.903702	0.799883	0.959329	0.782386
ENSG00000151148.14	0.911066	0.948837	0.610149	0.672173	0.959329	0.808305
ENSG00000139428.12	0.928369	0.948837	0.140463	0.672173	0.959329	0.962416
ENSG00000200274.1	0.543336	0.948837	0.140463	0.672173	0.959329	0.22468
ENSG00000110921.14	0.744896	0.948837	0.737265	0.74415	0.959329	0.867621
ENSG00000200794.1	0.543336	0.948837	0.140463	0.672173	0.959329	0.22468
ENSG00000139438.6	0.543336	0.984131	0.588725	0.987681	0.959329	0.355977
ENSG00000255650.6	0.543336	0.948837	0.981692	0.672173	0.959329	0.67906
ENSG00000111199.11	0.763502	0.948837	0.943514	0.979313	0.998508	0.963032
ENSG00000263510.1	0.543336	0.948837	0.140463	0.672173	0.959329	0.22468
ENSG00000139433.10	0.543336	0.948837	0.75121	0.672173	0.959329	0.931915
ENSG00000256351.1	0.73315	0.948837	0.917931	0.905996	0.999453	0.833446
ENSG00000241413.3	0.543336	0.948837	0.786422	0.977762	0.999632	0.944109
ENSG00000249094.2	0.990446	0.948837	0.597198	0.672173	0.963108	0.27165
ENSG00000139437.18	0.565238	0.948837	0.926485	0.985122	0.959329	0.772076
ENSG00000139436.21	0.95613	0.948837	0.824636	0.819321	0.965557	0.852244
ENSG00000277299.1	0.61954	0.948837	0.585182	0.672173	0.959329	0.920581
ENSG00000280426.1	0.748932	0.948837	0.972516	0.992564	0.959329	0.864391
ENSG00000076513.17	0.543336	0.948837	0.325653	0.672173	0.959329	0.22468
ENSG00000174456.15	0.740607	0.948837	0.884164	0.851205	0.972229	0.8777
ENSG00000277595.1	0.968713	0.948837	0.591057	0.693971	0.959329	0.97459
ENSG00000286220.1	0.736331	0.948837	0.932085	0.994561	0.988561	0.973093
ENSG00000279360.1	0.661261	0.9852	0.926341	0.724225	0.959329	0.999948
ENSG00000122970.16	0.845901	0.948837	0.863616	0.895197	0.959329	0.992142
ENSG00000174437.17	0.58874	0.948837	0.959835	0.672173	0.959329	0.812366
ENSG00000276956.1	0.89259	0.980412	0.569951	0.996238	0.959329	0.654508
ENSG00000196510.12	0.543336	0.948837	0.952797	0.758483	0.959329	0.989853
ENSG00000258210.1	0.543336	0.99943	0.655081	0.970442	0.959329	0.826958
ENSG00000258011.2	0.693808	0.948837	0.755302	0.961318	0.959329	0.865815
ENSG00000111229.16	0.876118	0.948837	0.570537	0.949596	0.998476	0.930438
ENSG00000111231.9	0.543336	0.948837	0.953937	0.741058	0.959329	0.957309
ENSG00000241680.1	0.804437	0.948837	0.307973	0.701262	0.959329	0.893532
ENSG00000204856.12	0.552104	0.948837	0.75328	0.912853	0.959329	0.528413
ENSG00000111237.19	0.944552	0.948837	0.891434	0.942364	0.959329	0.501527
ENSG00000202335.1	0.543336	0.948837	0.140463	0.672173	0.959329	0.22468
ENSG00000278993.1	0.790885	0.963295	0.451121	0.919068	0.959329	0.924828
ENSG00000151164.18	0.846853	0.948837	0.941234	0.934665	0.978243	0.960401
ENSG00000196850.6	0.707061	0.948837	0.946107	0.867164	0.959329	0.841214
ENSG00000204852.16	0.733656	0.948837	0.696141	0.73604	0.962706	0.765602
ENSG00000263537.2	0.543336	0.948837	0.258798	0.672173	0.959329	0.22468
ENSG00000122986.13	0.863894	0.948837	0.411967	0.672173	0.959329	0.939782
ENSG00000186298.12	0.855406	0.948837	0.559481	0.686148	0.998476	0.55708
ENSG00000279925.1	0.543336	0.997526	0.934114	0.69526	0.963783	0.742341
ENSG00000257268.1	0.85024	0.948837	0.561688	0.672173	0.959329	0.892906
ENSG00000241286.2	0.939745	0.97179	0.446321	0.672173	0.999648	0.22468
ENSG00000173093.13	0.959083	0.949092	0.886994	0.672173	0.959329	0.761914
ENSG00000111245.17	0.555261	0.948837	0.711129	0.683826	0.959329	0.818131
ENSG00000185847.8	0.543336	0.948837	0.945967	0.688347	0.959329	0.585709
ENSG00000258240.6	0.543336	0.948837	0.965946	0.683693	0.959329	0.858341
ENSG00000111249.14	0.543336	0.948837	0.200664	0.996238	0.959329	0.22468
ENSG00000273700.1	0.543336	0.948837	0.140463	0.672173	0.959329	0.22468
ENSG00000253080.1	0.543336	0.948837	0.189624	0.672173	0.959329	0.22468
ENSG00000198324.13	0.719364	0.948837	0.793146	0.962777	0.959329	0.622749
ENSG00000257595.3	0.7169	0.954289	0.870044	0.74931	0.959329	0.863732
ENSG00000257539.2	0.979213	0.948837	0.944493	0.672173	0.959329	0.981724
ENSG00000111252.11	0.756351	0.948837	0.911293	0.977169	0.959329	0.899746
ENSG00000204842.18	0.91666	0.948837	0.546733	0.672173	0.959329	0.976169
ENSG00000272215.1	0.543336	0.948837	0.194687	0.672173	0.959329	0.22468
ENSG00000238168.5	0.976645	0.948837	0.970746	0.759455	0.959329	0.869031
ENSG00000258099.1	0.838378	0.948837	0.910437	0.672173	0.959329	0.824854
ENSG00000089234.16	0.724643	0.948837	0.923701	0.672173	0.959329	0.731532
ENSG00000258359.1	0.638266	0.948837	0.830631	0.672173	0.959329	0.457798
ENSG00000111271.15	0.82205	0.948837	0.91252	0.77632	0.959329	0.995447
ENSG00000257767.3	0.543336	0.948837	0.981593	0.672173	0.959329	0.22468
ENSG00000111275.13	0.969582	0.948837	0.814232	0.686134	0.968736	0.665157
ENSG00000274697.1	0.543336	0.948837	0.237784	0.672173	0.959329	0.22468
ENSG00000234608.8	0.543336	0.948837	0.293026	0.848538	0.97123	0.873645
ENSG00000089022.14	0.543336	0.948837	0.840354	0.977348	0.999626	0.951474
ENSG00000244060.2	0.543336	0.948837	0.954348	0.941678	0.959329	0.451981
ENSG00000229186.4	0.543336	0.948837	0.140463	0.672173	0.959329	0.22468
ENSG00000226469.1	0.85073	0.948837	0.983198	0.89051	0.959329	0.707604
ENSG00000198270.13	0.543336	0.948837	0.879427	0.993576	0.998476	0.995042
ENSG00000258373.1	0.681753	0.967253	0.615962	0.672173	0.959329	0.22468
ENSG00000257624.1	0.543336	0.948837	0.31147	0.672173	0.959329	0.970912
ENSG00000089248.7	0.8367	0.948837	0.489694	0.672173	0.959329	0.852642
ENSG00000274227.1	0.853981	0.948837	0.505269	0.932515	0.998476	0.838935
ENSG00000111300.10	0.932361	0.979419	0.988304	0.896625	0.988008	0.735876
ENSG00000266370.1	0.609408	0.948837	0.87025	0.994986	0.959329	0.295225
ENSG00000258323.1	0.851685	0.953575	0.393504	0.785349	0.959329	0.932084
ENSG00000200688.1	0.633095	0.948837	0.755302	0.672173	0.959329	0.837363
ENSG00000135148.12	0.973483	0.948837	0.17383	0.842855	0.993789	0.815301
ENSG00000200135.1	0.543336	0.948837	0.550061	0.672173	0.959329	0.22468
ENSG00000173064.13	0.931813	0.948837	0.934583	0.978023	0.959329	0.295225
ENSG00000283793.1	0.543336	0.948837	0.193171	0.672173	0.959329	0.22468
ENSG00000257494.1	0.543336	0.948837	0.711361	0.841974	0.959329	0.936595
ENSG00000201428.1	0.753436	0.998381	0.857982	0.844947	0.959329	0.370724
ENSG00000213152.5	0.736038	0.958412	0.977978	0.672173	0.998476	0.227326
ENSG00000257658.1	0.88239	0.948837	0.576656	0.705498	0.959329	0.802366
ENSG00000089009.15	0.744033	0.948837	0.907702	0.672173	0.959329	0.746799
ENSG00000179295.18	0.840279	0.948837	0.830261	0.817972	0.959329	0.297954
ENSG00000089169.15	0.748596	0.993477	0.900324	0.672173	0.998476	0.603913
ENSG00000283507.1	0.543336	0.948837	0.140463	0.672173	0.959329	0.22468
ENSG00000089127.13	0.916409	0.948837	0.140463	0.864059	0.975403	0.659798
ENSG00000257452.1	0.88876	0.958366	0.873684	0.952932	0.959329	0.891664
ENSG00000111331.13	0.968475	0.948837	0.297723	0.749154	0.998476	0.615999
ENSG00000111335.13	0.946381	0.948837	0.140463	0.880206	0.963419	0.630436
ENSG00000258159.1	0.939745	0.948837	0.688528	0.672173	0.959329	0.796269
ENSG00000242461.1	0.852669	0.948837	0.749584	0.917592	0.998476	0.820982
ENSG00000135144.7	0.543336	0.994797	0.500651	0.672173	0.959329	0.866794
ENSG00000111344.11	0.983876	0.961182	0.847523	0.996238	0.959329	0.856467
ENSG00000186710.11	0.889069	0.948837	0.640962	0.788602	0.959329	0.953031
ENSG00000199899.2	0.699491	0.948837	0.493427	0.672173	0.998476	0.22468
ENSG00000123064.12	0.716743	0.948837	0.239574	0.672173	0.959329	0.334437
ENSG00000276908.1	0.543336	0.948837	0.140463	0.672173	0.959329	0.22468
ENSG00000201208.1	0.582205	0.948837	0.514557	0.871134	0.998476	0.751114
ENSG00000139405.16	0.896285	0.948837	0.246792	0.672173	0.959329	0.751668
ENSG00000257286.1	0.543336	0.948837	0.140463	0.672173	0.959329	0.22468
ENSG00000166578.10	0.874812	0.948837	0.972102	0.931339	0.998476	0.858819
ENSG00000186815.12	0.935112	0.948837	0.383487	0.859863	0.959329	0.989228
ENSG00000277566.1	0.921822	0.976897	0.511275	0.672173	0.959329	0.465293
ENSG00000274822.1	0.815727	0.948837	0.99523	0.990343	0.959329	0.635403
ENSG00000089060.11	0.770535	0.954289	0.180048	0.728653	0.959329	0.267064
ENSG00000151176.8	0.96597	0.948837	0.922596	0.672173	0.959329	0.731753
ENSG00000135094.11	0.803569	0.948837	0.625261	0.915126	0.959329	0.833827
ENSG00000139410.15	0.844158	0.948837	0.619522	0.672173	0.959329	0.837623
ENSG00000089116.4	0.826888	0.948837	0.97734	0.672173	0.998476	0.449791
ENSG00000257935.2	0.599658	0.968877	0.545992	0.996238	0.959329	0.524189
ENSG00000249550.7	0.871679	0.991579	0.719409	0.903674	0.999453	0.826755
ENSG00000257231.1	0.997656	0.948837	0.490736	0.672173	0.959329	0.757524
ENSG00000122965.11	0.682341	0.948837	0.667788	0.919863	0.998476	0.835608
ENSG00000287229.1	0.995535	0.964992	0.367317	0.672173	0.959329	0.960065
ENSG00000257359.1	0.845773	0.952482	0.998976	0.993248	0.998476	0.995539
ENSG00000257603.1	0.695923	0.948837	0.500395	0.672173	0.962706	0.767038
ENSG00000257997.5	0.543336	0.948837	0.191487	0.672173	0.959329	0.22468
ENSG00000257300.1	0.959274	0.948837	0.461835	0.672173	0.959329	0.928838
ENSG00000257915.1	0.700243	0.948837	0.515241	0.901642	0.959329	0.294684
ENSG00000257476.1	0.543336	0.948837	0.570163	0.672173	0.959329	0.830243
ENSG00000089225.20	0.812359	0.948837	0.77773	0.788602	0.959329	0.850519
ENSG00000255399.4	0.820798	0.948837	0.982105	0.674072	0.959329	0.848754
ENSG00000222982.1	0.84786	0.948837	0.140463	0.672173	0.961761	0.491859
ENSG00000255830.2	0.671586	0.948837	0.46712	0.672173	0.999218	0.270329
ENSG00000258244.1	0.783537	0.948837	0.213388	0.672173	0.959329	0.247356
ENSG00000258254.1	0.669542	0.948837	0.330005	0.971227	0.959329	0.431569
ENSG00000199220.1	0.543336	0.948837	0.140463	0.672173	0.959329	0.22468
ENSG00000135111.16	0.890107	0.948837	0.921868	0.985621	0.959329	0.642262
ENSG00000257817.2	0.986858	0.948837	0.94944	0.672173	0.959329	0.759286
ENSG00000287982.1	0.543336	0.948837	0.640458	0.672173	0.959329	0.99398
ENSG00000252459.1	0.543336	0.948837	0.140463	0.672173	0.959329	0.22468
ENSG00000257517.1	0.543336	0.948837	0.140463	0.672173	0.959329	0.22468
ENSG00000283459.1	0.543336	0.948837	0.751457	0.996238	0.959329	0.720242
ENSG00000274879.1	0.843797	0.948837	0.244371	0.672173	0.999453	0.526066
ENSG00000257958.1	0.543336	0.948837	0.537928	0.672173	0.959329	0.22468
ENSG00000257519.1	0.669542	0.948837	0.860728	0.943747	0.998476	0.87495
ENSG00000271579.1	0.805122	0.948837	0.919686	0.920251	0.998476	0.902478
ENSG00000276308.1	0.543336	0.972743	0.935151	0.996238	0.959329	0.598685
ENSG00000276972.1	0.981201	0.948837	0.990223	0.902008	0.959329	0.997752
ENSG00000257726.1	0.92589	0.948837	0.678908	0.672173	0.959329	0.909568
ENSG00000258108.2	0.643507	0.948837	0.984687	0.959458	0.959329	0.659092
ENSG00000257407.1	0.804437	0.948837	0.656002	0.894267	0.959329	0.544207
ENSG00000241656.1	0.694645	0.948837	0.430065	0.996238	0.959329	0.50592
ENSG00000240205.3	0.543336	0.948837	0.320228	0.672173	0.959329	0.22468
ENSG00000257781.1	0.543336	0.948837	0.260354	0.672173	0.998476	0.512035
ENSG00000257683.1	0.929054	0.948837	0.140463	0.89267	0.9734	0.67778
ENSG00000200112.1	0.543336	0.948837	0.140463	0.672173	0.959329	0.22468
ENSG00000286991.1	0.768334	0.99943	0.804396	0.980405	0.986631	0.892953
ENSG00000123066.8	0.79964	0.964424	0.744654	0.987499	0.999648	0.961362
ENSG00000258034.1	0.855517	0.97431	0.44404	0.809246	0.971383	0.819806
ENSG00000200665.1	0.77387	0.948837	0.354831	0.672173	0.963783	0.779474
ENSG00000207967.1	0.543336	0.948837	0.140463	0.672173	0.959329	0.22468
ENSG00000257979.1	0.870696	0.948837	0.844828	0.983197	0.999218	0.968114
ENSG00000258337.1	0.543336	0.948837	0.631282	0.88116	0.959329	0.886574
ENSG00000286354.1	0.613426	0.981213	0.971771	0.672173	0.976375	0.443121
ENSG00000258346.1	0.543336	0.948837	0.376893	0.672173	0.998476	0.557602
ENSG00000264037.1	0.543336	0.948837	0.140463	0.672173	0.959329	0.22468
ENSG00000258018.2	0.86432	0.948837	0.45926	0.808951	0.959329	0.774662
ENSG00000196668.4	0.769568	0.974855	0.447252	0.992388	0.96909	0.948948
ENSG00000258102.5	0.830725	0.948837	0.503475	0.935956	0.998476	0.895369
ENSG00000275898.1	0.706387	0.948837	0.845916	0.951863	0.959329	0.869711
ENSG00000258249.1	0.881316	0.964482	0.727654	0.995873	0.959329	0.615624
ENSG00000257883.1	0.760844	0.948837	0.937801	0.949532	0.959329	0.635242
ENSG00000257654.1	0.954892	0.948837	0.801706	0.672173	0.977359	0.22468
ENSG00000111412.6	0.543336	0.948837	0.651551	0.672173	0.959329	0.686135
ENSG00000135119.14	0.834266	0.96665	0.969298	0.832706	0.959329	0.949607
ENSG00000239374.1	0.957449	0.948837	0.790563	0.807572	0.998476	0.760457
ENSG00000201382.1	0.543336	0.948837	0.748834	0.815753	0.959329	0.947442
ENSG00000275467.1	0.746739	0.948837	0.912472	0.672173	0.984045	0.22468
ENSG00000135116.9	0.543336	0.948837	0.827506	0.96074	0.959329	0.525347
ENSG00000240100.1	0.839306	0.948837	0.538578	0.672173	0.959329	0.992387
ENSG00000174989.13	0.543336	0.948837	0.438878	0.714762	0.959329	0.9623
ENSG00000274554.1	0.61777	0.948837	0.318364	0.999991	0.959329	0.546293
ENSG00000257279.1	0.960084	0.948837	0.871585	0.967958	0.96168	0.799492
ENSG00000277840.1	0.758288	0.97585	0.623266	0.947403	0.959329	0.791864
ENSG00000088992.18	0.793219	0.948837	0.324677	0.672173	0.971007	0.22468
ENSG00000258285.1	0.647381	0.948837	0.402383	0.672173	0.959329	0.697439
ENSG00000135108.14	0.764947	0.981802	0.953712	0.96049	0.959329	0.708765
ENSG00000089250.19	0.70704	0.948837	0.819722	0.996439	0.959329	0.733277
ENSG00000257465.2	0.543336	0.948837	0.862521	0.915515	0.959329	0.907463
ENSG00000255686.1	0.543336	0.948837	0.140463	0.672173	0.959329	0.22468
ENSG00000171435.14	0.543336	0.948837	0.395609	0.672173	0.959329	0.835189
ENSG00000256071.1	0.940566	0.948837	0.894788	0.971289	0.959329	0.489858
ENSG00000111445.14	0.543336	0.978734	0.923306	0.802927	0.979812	0.539398
ENSG00000277873.1	0.790463	0.948837	0.786422	0.772738	0.998476	0.675199
ENSG00000176871.8	0.723184	0.948837	0.548549	0.884317	0.9734	0.909568
ENSG00000276292.1	0.912343	0.948837	0.769849	0.862893	0.959329	0.22468
ENSG00000176834.14	0.937603	0.948837	0.410485	0.672173	0.959329	0.22468
ENSG00000274859.1	0.543336	0.948837	0.140463	0.715185	0.959329	0.933884
ENSG00000089220.5	0.975899	0.948837	0.951351	0.884435	0.959329	0.993288
ENSG00000135090.14	0.783481	0.948837	0.456715	0.795504	0.959329	0.985089
ENSG00000240342.3	0.955212	0.948837	0.70058	0.672173	0.959329	0.984581
ENSG00000270482.1	0.543336	0.948837	0.680785	0.672173	0.959329	0.615238
ENSG00000111707.12	0.814462	0.948837	0.730346	0.934395	0.983157	0.798054
ENSG00000275759.1	0.575072	0.948837	0.807591	0.785644	0.959329	0.262601
ENSG00000275409.1	0.543336	0.948837	0.887511	0.951939	0.959329	0.22468
ENSG00000255714.1	0.939745	0.948837	0.140463	0.672173	0.959329	0.687301
ENSG00000241590.1	0.543336	0.948837	0.270122	0.672173	0.959329	0.22468
ENSG00000256750.2	0.543336	0.948837	0.419597	0.672173	0.999999	0.514809
ENSG00000255618.2	0.543336	0.976897	0.841637	0.672173	0.959329	0.802412
ENSG00000255814.2	0.67593	0.948837	0.564933	0.672173	0.959329	0.306926
ENSG00000199809.1	0.543336	0.948837	0.140463	0.672173	0.959329	0.22468
ENSG00000256149.1	0.914783	0.953549	0.668728	0.857461	0.998476	0.833361
ENSG00000201042.1	0.543336	0.948837	0.140463	0.672173	0.959329	0.22468
ENSG00000139767.10	0.733233	0.948837	0.965005	0.672173	0.959329	0.892765
ENSG00000286233.1	0.921038	0.948837	0.140463	0.672173	0.999218	0.289663
ENSG00000244112.3	0.746345	0.948837	0.271089	0.672173	0.998476	0.460448
ENSG00000257095.1	0.543336	0.981644	0.663423	0.840304	0.959329	0.416494
ENSG00000256884.1	0.543336	0.948837	0.386178	0.672173	0.959329	0.22468
ENSG00000152137.7	0.768799	0.948837	0.917292	0.672173	0.959329	0.884897
ENSG00000256609.1	0.946095	0.948837	0.140463	0.902708	0.998476	0.894994
ENSG00000213144.2	0.543336	0.948837	0.566037	0.989111	0.959329	0.22468
ENSG00000256311.1	0.79799	0.948837	0.361964	0.672173	0.998476	0.311098
ENSG00000281196.1	0.543336	0.948837	0.793893	0.672173	0.959329	0.784626
ENSG00000183273.7	0.834824	0.948837	0.930483	0.772738	0.977223	0.757193
ENSG00000248636.7	0.875004	0.948837	0.283464	0.82457	0.959329	0.886757
ENSG00000224982.4	0.963706	0.948837	0.966174	0.672173	0.959329	0.22468
ENSG00000252886.1	0.543336	0.948837	0.808916	0.914185	0.998476	0.843513
ENSG00000111725.11	0.543336	0.948837	0.53474	0.767753	0.959329	0.979316
ENSG00000122966.16	0.671751	0.948837	0.584662	0.841834	0.959329	0.968018
ENSG00000255692.1	0.87482	0.98616	0.949729	0.986358	0.979584	0.970188
ENSG00000283768.1	0.543336	0.948837	0.140463	0.672173	0.959329	0.22468
ENSG00000226729.3	0.543336	0.948837	0.140463	0.672173	0.959329	0.22468
ENSG00000135127.11	0.758479	0.948837	0.33003	0.996238	0.998476	0.976282
ENSG00000278250.1	0.83266	0.948837	0.90636	0.797772	0.959329	0.984315
ENSG00000255575.1	0.910926	0.948837	0.978776	0.884342	0.959329	0.352516
ENSG00000111737.12	0.750869	0.993477	0.746262	0.925817	0.999584	0.873645
ENSG00000277283.1	0.702867	0.948837	0.865736	0.672173	0.959329	0.885183
ENSG00000089154.11	0.962874	0.948837	0.722664	0.838002	0.959329	0.368572
ENSG00000266704.1	0.543336	0.948837	0.140463	0.672173	0.959329	0.22468
ENSG00000089157.16	0.882003	0.948837	0.98993	0.689261	0.984953	0.422618
ENSG00000255857.6	0.733194	0.953764	0.679022	0.672173	0.97737	0.373347
ENSG00000089159.16	0.543336	0.948837	0.66633	0.995664	0.96168	0.865189
ENSG00000286067.1	0.543336	0.948837	0.996086	0.996487	0.959329	0.845263
ENSG00000275936.1	0.712766	0.948837	0.717068	0.970306	0.998476	0.92316
ENSG00000240925.1	0.963217	0.948837	0.830393	0.950205	0.998508	0.922399
ENSG00000123009.4	0.543336	0.948837	0.893553	0.861981	0.959329	0.78212
ENSG00000202538.1	0.747585	0.948837	0.140463	0.672173	0.971723	0.22468
ENSG00000200795.1	0.616317	0.948837	0.962641	0.968197	0.964907	0.970057
ENSG00000089163.4	0.922672	0.948837	0.499233	0.922466	0.983671	0.789465
ENSG00000252659.1	0.848595	0.948837	0.277272	0.996238	0.959329	0.568295
ENSG00000170890.14	0.543336	0.948837	0.766611	0.735852	0.999694	0.617581
ENSG00000135097.7	0.907876	0.948837	0.423432	0.672173	0.959329	0.22468
ENSG00000239881.1	0.745439	0.948837	0.394523	0.672173	0.998476	0.22468
ENSG00000256695.2	0.543336	0.948837	0.140463	0.672173	0.959329	0.22468
ENSG00000111775.3	0.988379	0.995513	0.917558	0.956012	0.959329	0.556709
ENSG00000111780.8	0.608273	0.972786	0.95041	0.928297	0.998476	0.82117
ENSG00000170855.4	0.604785	0.948837	0.315485	0.672173	0.959329	0.364871
ENSG00000257218.6	0.588682	0.948837	0.322135	0.672173	0.978939	0.230315
ENSG00000219355.2	0.776887	0.989576	0.95041	0.859007	0.959329	0.41762
ENSG00000111786.9	0.76717	0.948837	0.600031	0.829575	0.959329	0.911582
ENSG00000088986.11	0.907887	0.97286	0.919686	0.960331	0.959329	0.939819
ENSG00000248008.3	0.80927	0.948837	0.577491	0.672173	0.959329	0.948628
ENSG00000278344.1	0.936901	0.948837	0.957231	0.672173	0.959329	0.730563
ENSG00000110871.15	0.930631	0.948837	0.444913	0.672173	0.959329	0.723755
ENSG00000222601.1	0.976828	0.948837	0.439826	0.910024	0.979249	0.747413
ENSG00000241030.1	0.682092	0.948837	0.68108	0.895342	0.99826	0.89031
ENSG00000022840.16	0.934786	0.948837	0.296653	0.96645	0.969195	0.831041
ENSG00000167272.11	0.906543	0.948837	0.759617	0.770443	0.959329	0.960494
ENSG00000242137.1	0.543336	0.948837	0.710001	0.995234	0.959329	0.748082
ENSG00000256008.3	0.89093	0.948837	0.623617	0.975368	0.992678	0.892509
ENSG00000157782.9	0.830291	0.948837	0.906345	0.713464	0.959329	0.791891
ENSG00000110917.8	0.828068	0.948837	0.935611	0.794372	0.959329	0.870919
ENSG00000256364.1	0.543336	0.948837	0.140463	0.672173	0.959329	0.22468
ENSG00000277423.1	0.656751	0.996718	0.85245	0.914642	0.998476	0.813532
ENSG00000276188.1	0.543336	0.948837	0.378378	0.705763	0.998476	0.638426
ENSG00000175970.11	0.543336	0.948837	0.550834	0.958308	0.959329	0.51985
ENSG00000256569.1	0.543336	0.948837	0.140463	0.672173	0.959329	0.22468
ENSG00000284143.1	0.543336	0.948837	0.140463	0.672173	0.959329	0.22468
ENSG00000122971.9	0.923155	0.948837	0.660883	0.672173	0.959329	0.942668
ENSG00000255946.1	0.760382	0.997684	0.955187	0.947403	0.988763	0.961613
ENSG00000157837.16	0.81309	0.948837	0.79685	0.899753	0.959329	0.809246
ENSG00000213137.3	0.965664	0.948837	0.762169	0.9654	0.980328	0.99716
ENSG00000286493.1	0.680379	0.948837	0.62658	0.841834	0.998476	0.790515
ENSG00000231313.2	0.873885	0.948837	0.693527	0.842801	0.959329	0.864165
ENSG00000244585.1	0.543336	0.948837	0.995552	0.672173	0.959329	0.579675
ENSG00000241388.5	0.548888	0.948837	0.537458	0.672173	0.959329	0.454755
ENSG00000135100.18	0.643251	0.948837	0.345585	0.896181	0.959329	0.792064
ENSG00000157895.11	0.694611	0.948837	0.742554	0.805362	0.96825	0.821634
ENSG00000135114.12	0.543336	0.979465	0.140463	0.834772	0.998476	0.690016
ENSG00000283542.1	0.813829	0.948837	0.831822	0.672173	0.959329	0.696991
ENSG00000256963.1	0.543336	0.948837	0.251877	0.672173	0.959329	0.22468
ENSG00000279001.1	0.543336	0.948837	0.593698	0.672173	0.959329	0.875875
ENSG00000201945.1	0.612293	0.948837	0.391957	0.672173	0.998476	0.427215
ENSG00000223538.2	0.969912	0.948837	0.883453	0.716149	0.959329	0.90034
ENSG00000089041.17	0.543336	0.948837	0.888459	0.672173	0.959329	0.904684
ENSG00000286248.1	0.661515	0.948837	0.833126	0.899885	0.965822	0.694533
ENSG00000274029.1	0.78499	0.948837	0.281269	0.672173	0.959329	0.884542
ENSG00000135124.14	0.543336	0.948837	0.815921	0.904698	0.959329	0.627562
ENSG00000110931.19	0.903633	0.948837	0.562663	0.958308	0.959329	0.848995
ENSG00000089053.13	0.874499	0.948837	0.920568	0.874932	0.959329	0.885361
ENSG00000258435.1	0.543336	0.948837	0.993744	0.733116	0.959329	0.790812
ENSG00000170633.16	0.768334	0.948837	0.860608	0.91398	0.970901	0.948521
ENSG00000089094.19	0.968805	0.948837	0.7772	0.672173	0.959329	0.957938
ENSG00000284402.1	0.543336	0.948837	1.91331e-06	0.797586	0.959329	0.265312
ENSG00000256742.1	0.876822	0.948837	0.28517	0.672173	0.959329	0.686135
ENSG00000252393.1	0.763078	0.948837	0.140463	0.672173	0.959329	0.407757
ENSG00000276045.3	0.764759	0.948837	0.563205	0.672173	0.959329	0.344423
ENSG00000139714.12	0.876623	0.948837	0.749078	0.875397	0.959329	0.99506
ENSG00000286586.1	0.861138	0.948837	0.482041	0.916729	0.959329	0.749255
ENSG00000188735.13	0.890614	0.948837	0.797805	0.978407	0.997278	0.994303
ENSG00000139725.8	0.99242	0.948837	0.936512	0.672173	0.959329	0.454998
ENSG00000212694.8	0.715295	0.948837	0.585986	0.713057	0.959329	0.951692
ENSG00000272849.1	0.88824	0.948837	0.935419	0.672173	0.959329	0.972481
ENSG00000274292.1	0.950215	0.948837	0.911587	0.672173	0.959329	0.80249
ENSG00000139718.10	0.906849	0.949733	0.942993	0.936123	0.959329	0.720306
ENSG00000158104.11	0.922851	0.948837	0.741449	0.814727	0.959329	0.250093
ENSG00000256811.1	0.543336	0.948837	0.860365	0.672173	0.959329	0.925246
ENSG00000278084.1	0.978754	0.948837	0.371597	0.672173	0.959329	0.22468
ENSG00000287493.1	0.98211	0.948837	0.238537	0.975151	0.959329	0.83109
ENSG00000110801.14	0.899939	0.948837	0.893764	0.672173	0.959329	0.570228
ENSG00000256950.2	0.979093	0.948837	0.43806	0.923167	0.95964	0.985276
ENSG00000283389.1	0.543336	0.948837	0.140463	0.672173	0.959329	0.22468
ENSG00000239082.1	0.543336	0.948837	0.226506	0.672173	0.968142	0.725523
ENSG00000158023.10	0.870739	0.959475	0.952581	0.727986	0.97544	0.7073
ENSG00000255856.2	0.662631	0.948837	0.821283	0.672173	0.959329	0.908141
ENSG00000110987.9	0.68844	0.948837	0.29343	0.995308	0.959329	0.685111
ENSG00000256546.2	0.974383	0.948837	0.743183	0.690292	0.959329	0.775069
ENSG00000175727.14	0.543336	0.948837	0.625261	0.97107	0.959329	0.940718
ENSG00000158113.13	0.756373	0.973042	0.44153	0.672173	0.959329	0.615905
ENSG00000204671.2	0.94093	0.948837	0.598265	0.672173	0.959329	0.802916
ENSG00000176383.9	0.543336	0.948837	0.961068	0.923307	0.959329	0.860141
ENSG00000284934.1	0.842074	0.948837	0.993045	0.955568	0.959329	0.920438
ENSG00000184047.19	0.981003	0.948837	0.979576	0.672173	0.967017	0.675041
ENSG00000256861.1	0.943194	0.948837	0.94532	0.771591	0.959329	0.993288
ENSG00000139719.11	0.543336	0.973459	0.699894	0.956842	0.959329	0.642002
ENSG00000130779.20	0.925814	0.948837	0.420848	0.706311	0.959329	0.910362
ENSG00000214760.3	0.994376	0.948837	0.330104	0.817466	0.959329	0.932705
ENSG00000257097.1	0.95984	0.948837	0.779358	0.948061	0.962542	0.995773
ENSG00000033030.15	0.543336	0.948837	0.56038	0.672173	0.959329	0.893248
ENSG00000252192.1	0.868359	0.998381	0.57269	0.957578	0.997848	0.870357
ENSG00000275265.1	0.811376	0.9922	0.822169	0.881332	0.978093	0.704919
ENSG00000111011.18	0.945151	0.96835	0.983779	0.985699	0.959329	0.724616
ENSG00000184445.12	0.543336	0.948837	0.246205	0.788515	0.959329	0.822719
ENSG00000255972.1	0.543336	0.948837	0.140463	0.672173	0.959329	0.22468
ENSG00000274191.1	0.976585	0.948837	0.749528	0.776087	0.959329	0.939314
ENSG00000256249.1	0.972737	0.948837	0.814315	0.905135	0.959329	0.904477
ENSG00000182782.8	0.63015	0.972025	0.787129	0.739332	0.984558	0.477286
ENSG00000255398.3	0.543336	0.948837	0.834839	0.672173	0.75373	0.987892
ENSG00000196917.6	0.936534	0.948837	0.595945	0.672173	0.959329	0.742581
ENSG00000256044.1	0.543336	0.948837	0.246058	0.672173	0.959329	0.22468
ENSG00000139726.11	0.568764	0.948837	0.951942	0.881361	0.959329	0.957912
ENSG00000206914.1	0.879324	0.948837	0.910392	0.77877	0.959329	0.522452
ENSG00000130783.14	0.747112	0.948837	0.822137	0.672173	0.959329	0.695379
ENSG00000130787.14	0.852315	0.948837	0.140463	0.672173	0.959329	0.647135
ENSG00000139722.7	0.992205	0.95654	0.195518	0.96844	0.999453	0.935255
ENSG00000256152.2	0.543336	0.948837	0.140463	0.672173	0.959329	0.22468
ENSG00000280138.1	0.943017	0.948837	0.140748	0.672173	0.959329	0.911582
ENSG00000150967.18	0.543336	0.948837	0.226506	0.983773	0.959329	0.84816
ENSG00000111325.16	0.822656	0.967494	0.623459	0.977565	0.976478	0.863866
ENSG00000256028.2	0.750962	0.948837	0.860068	0.672173	0.998476	0.22468
ENSG00000182196.13	0.79799	0.948837	0.91252	0.764313	0.959329	0.902909
ENSG00000090975.12	0.543336	0.948837	0.721334	0.672173	0.959329	0.549014
ENSG00000265526.1	0.543336	0.948837	0.140463	0.672173	0.959329	0.22468
ENSG00000251497.2	0.755334	0.948837	0.971305	0.723656	0.998476	0.569381
ENSG00000280381.1	0.543336	0.948837	0.405206	0.976964	0.99568	0.992967
ENSG00000051825.15	0.681818	0.948837	0.990892	0.928164	0.961761	0.740848
ENSG00000280120.1	0.995328	0.985462	0.972096	0.909644	0.998476	0.865497
ENSG00000130921.8	0.81595	0.948837	0.714337	0.901759	0.969818	0.92563
ENSG00000111328.7	0.812352	0.948837	0.708592	0.672173	0.959329	0.856647
ENSG00000269980.1	0.86336	0.948837	0.693458	0.771177	0.96825	0.503031
ENSG00000199845.1	0.543336	0.948837	0.341195	0.999284	0.959329	0.22468
ENSG00000139697.14	0.755899	0.948837	0.651953	0.672173	0.959329	0.86199
ENSG00000207189.1	0.606891	0.948837	0.301869	0.672173	0.959329	0.22468
ENSG00000256092.2	0.988359	0.970902	0.975	0.906087	0.998819	0.827411
ENSG00000284425.1	0.543336	0.948837	0.140463	0.672173	0.959329	0.22468
ENSG00000183955.13	0.621307	0.948837	0.140463	0.897364	0.959329	0.740636
ENSG00000150977.10	0.543336	0.948837	0.993629	0.672173	0.959329	0.841893
ENSG00000270445.1	0.958092	0.948837	0.949662	0.796525	0.959329	0.949565
ENSG00000184209.15	0.895397	0.953175	0.987783	0.896246	0.998476	0.783868
ENSG00000188026.13	0.963334	0.948837	0.891	0.672173	0.988065	0.248137
ENSG00000274427.1	0.685216	0.948837	0.924239	0.901286	0.959329	0.957982
ENSG00000278112.1	0.629576	0.948837	0.431361	0.808183	0.959329	0.990403
ENSG00000266655.1	0.543336	0.948837	0.140463	0.672173	0.959329	0.22468
ENSG00000247373.3	0.968413	0.988317	0.599758	0.985809	0.994543	0.907374
ENSG00000086598.11	0.846042	0.948837	0.140463	0.696771	0.964005	0.714158
ENSG00000111364.16	0.745896	0.948837	0.836997	0.896226	0.959329	0.951261
ENSG00000206897.1	0.543336	0.972672	0.493763	0.780129	0.963783	0.455185
ENSG00000111361.13	0.543336	0.948837	0.640427	0.942364	0.959329	0.29579
ENSG00000111358.14	0.935231	0.948837	0.996389	0.7697	0.959329	0.939206
ENSG00000279953.1	0.874514	0.954289	0.685658	0.997704	0.959329	0.699932
ENSG00000278861.1	0.745496	0.948837	0.994544	0.972883	0.996824	0.981323
ENSG00000168778.12	0.944614	0.948837	0.967956	0.988485	0.959329	0.38297
ENSG00000255839.1	0.814925	0.976048	0.00270707	0.784276	0.998476	0.726727
ENSG00000185344.14	0.901217	0.948837	0.848464	0.771165	0.998476	0.69416
ENSG00000286092.1	0.975776	0.995513	0.799981	0.672173	0.959329	0.70926
ENSG00000239215.1	0.749094	0.948837	0.954144	0.755336	0.959329	0.745169
ENSG00000280300.1	0.543336	0.948837	0.824706	0.909644	0.963783	0.968018
ENSG00000197653.16	0.543336	0.948837	0.773143	0.806142	0.959329	0.547671
ENSG00000119242.8	0.969769	0.97334	0.687713	0.983734	0.998476	0.99783
ENSG00000250091.3	0.972374	0.948837	0.4578	0.672173	0.967419	0.267208
ENSG00000270130.1	0.553571	0.948837	0.672296	0.672173	0.959329	0.62023
ENSG00000270048.1	0.543336	0.948837	0.606952	0.756444	0.998476	0.635859
ENSG00000269997.1	0.55858	0.948837	0.696755	0.952805	0.97123	0.806131
ENSG00000269938.1	0.997822	0.948837	0.884566	0.879711	0.993351	0.738796
ENSG00000270061.1	0.543336	0.996566	0.140463	0.672173	0.959329	0.562529
ENSG00000270095.1	0.922711	0.948837	0.507066	0.739208	0.959329	0.939673
ENSG00000179195.16	0.965716	0.948837	0.84961	0.672173	0.998476	0.227992
ENSG00000274874.2	0.86413	0.948837	0.392059	0.672173	0.959329	0.748942
ENSG00000178882.15	0.860231	0.948837	0.846242	0.774515	0.959329	0.813414
ENSG00000256827.1	0.999288	0.963909	0.316413	0.79679	0.985362	0.78673
ENSG00000275389.1	0.975427	0.948837	0.81176	0.992457	0.959329	0.705543
ENSG00000256596.1	0.897609	0.953272	0.358162	0.672173	0.978903	0.22468
ENSG00000196498.13	0.987814	0.948837	0.140463	0.672173	0.959329	0.22468
ENSG00000275967.1	0.543336	0.948837	0.140463	0.672173	0.999694	0.510808
ENSG00000255965.1	0.699073	0.948837	0.979609	0.824416	0.970232	0.856672
ENSG00000214650.3	0.827962	0.948837	0.796105	0.911174	0.959329	0.984952
ENSG00000279527.1	0.988685	0.948837	0.643993	0.672173	0.959329	0.585427
ENSG00000279071.1	0.543336	0.948837	0.870332	0.8711	0.998476	0.821634
ENSG00000280354.1	0.757575	0.948837	0.912969	0.944722	0.998476	0.883548
ENSG00000279121.1	0.543336	0.948837	0.541164	0.946821	0.959329	0.873311
ENSG00000279334.1	0.543336	0.973162	0.934114	0.983982	0.959329	0.641451
ENSG00000280097.1	0.865664	0.956946	0.817871	0.954651	0.961366	0.977927
ENSG00000278973.1	0.543336	0.948837	0.206383	0.672173	0.959329	0.916049
ENSG00000280444.1	0.870541	0.999507	0.140463	0.985122	0.976304	0.880313
ENSG00000279087.1	0.863926	0.948837	0.354337	0.923423	0.959329	0.67573
ENSG00000279931.1	0.543336	0.948837	0.0570452	0.994561	0.959329	0.315381
ENSG00000073060.16	0.597023	0.948837	0.576982	0.672173	0.998476	0.319591
ENSG00000287242.1	0.692602	0.948837	0.302409	0.672173	0.959329	0.765394
ENSG00000252008.1	0.543336	0.948837	0.140463	0.672173	0.959329	0.22468
ENSG00000150991.15	0.836577	0.987423	0.938882	0.920928	0.959329	0.896475
ENSG00000265345.1	0.826603	0.973516	0.629415	0.672173	0.959329	0.709782
ENSG00000241129.3	0.543336	0.948837	0.913374	0.672173	0.959329	0.711049
ENSG00000150990.8	0.970767	0.948837	0.840191	0.672173	0.959329	0.743281
ENSG00000184992.13	0.543336	0.948837	0.865736	0.672173	0.959329	0.22468
ENSG00000280634.1	0.543336	0.948837	0.140463	0.672173	0.959329	0.22468
ENSG00000256093.1	0.788765	0.948837	0.98889	0.771177	0.959329	0.833836
ENSG00000081760.17	0.936258	0.948837	0.565558	0.672173	0.959329	0.994777
ENSG00000279233.1	0.815121	0.948837	0.985986	0.948032	0.959329	0.451981
ENSG00000256814.1	0.646101	0.948837	0.991589	0.925817	0.999577	0.86826
ENSG00000287240.1	0.964333	0.948837	0.676163	0.950944	0.996081	0.846384
ENSG00000280117.1	0.783402	0.948837	0.775286	0.898871	0.963816	0.680527
ENSG00000139364.10	0.543336	0.948837	0.638889	0.910476	0.999453	0.863984
ENSG00000279462.1	0.543336	0.948837	0.475542	0.980449	0.959329	0.316198
ENSG00000280125.1	0.543336	0.948837	0.284382	0.672173	0.959329	0.22468
ENSG00000286209.1	0.669485	0.986154	0.51236	0.953369	0.963783	0.772224
ENSG00000280415.1	0.982098	0.948837	0.550279	0.743182	0.989494	0.681684
ENSG00000271184.1	0.696086	0.948837	0.857341	0.801502	0.959329	0.901368
ENSG00000249267.7	0.697605	0.948837	0.594575	0.672173	0.959329	0.991084
ENSG00000275212.3	0.955708	0.948837	0.481102	0.896402	0.959329	0.964218
ENSG00000284848.2	0.846494	0.948837	0.875559	0.672173	0.959329	0.684339
ENSG00000280364.1	0.642226	0.948837	0.774823	0.996238	0.982224	0.910901
ENSG00000280398.1	0.601777	0.948837	0.591742	0.890336	0.982463	0.716696
ENSG00000280272.1	0.871298	0.948837	0.348912	0.805942	0.959329	0.870375
ENSG00000286386.1	0.947343	0.953216	0.392456	0.954613	0.959329	0.680346
ENSG00000255595.5	0.990684	0.948837	0.901857	0.977753	0.998476	0.932826
ENSG00000256494.1	0.582534	0.976462	0.672296	0.974375	0.959329	0.875463
ENSG00000214043.8	0.649073	0.948837	0.735135	0.802696	0.959329	0.989022
ENSG00000256125.1	0.543336	0.948837	0.2292	0.672173	0.999453	0.529711
ENSG00000255853.1	0.543336	0.948837	0.140463	0.932888	0.959329	0.569352
ENSG00000256310.1	0.543336	0.99966	0.884952	0.962553	0.959329	0.865183
ENSG00000256732.1	0.917426	0.948837	0.953266	0.672173	0.959329	0.641186
ENSG00000255900.1	0.543336	0.948837	0.349449	0.672173	0.959329	0.22468
ENSG00000255944.1	0.543336	0.948837	0.140463	0.672173	0.959329	0.22468
ENSG00000278866.1	0.941306	0.948837	0.168045	0.672173	0.973257	0.705625
ENSG00000279171.1	0.955103	0.948837	0.617178	0.893536	0.959329	0.90356
ENSG00000255998.2	0.931304	0.948837	0.917757	0.977778	0.959329	0.793695
ENSG00000189238.6	0.889872	0.948837	0.535402	0.90405	0.959329	0.683477
ENSG00000256128.6	0.768508	0.948837	0.587163	0.914829	0.959329	0.55708
ENSG00000255923.1	0.806558	0.948837	0.780439	0.868976	0.961447	0.945205
ENSG00000249873.7	0.543336	0.948837	0.185286	0.8788	0.959329	0.22468
ENSG00000256286.2	0.768298	0.948837	0.822559	0.672173	0.959329	0.744801
ENSG00000257021.1	0.933999	0.948837	0.251955	0.672173	0.962706	0.7707
ENSG00000249345.8	0.911825	0.948837	0.302672	0.849923	0.959329	0.891983
ENSG00000286016.1	0.995535	0.993651	0.433152	0.677018	0.959329	0.849113
ENSG00000256001.2	0.933263	0.948837	0.461487	0.672173	0.959329	0.672392
ENSG00000286791.1	0.972246	0.948837	0.507188	0.675767	0.959329	0.973518
ENSG00000278266.1	0.985012	0.948837	0.731007	0.938569	0.959329	0.518055
ENSG00000287339.1	0.792675	0.948837	0.62095	0.672173	0.959329	0.690294
ENSG00000256292.2	0.543336	0.948837	0.801236	0.801495	0.967799	0.82044
ENSG00000256496.1	0.816083	0.948837	0.351377	0.672173	0.998476	0.573685
ENSG00000253089.1	0.543336	0.948837	0.140463	0.672173	0.959329	0.22468
ENSG00000256362.2	0.789116	0.948837	0.331259	0.672173	0.998476	0.254025
ENSG00000256502.1	0.543336	0.948837	0.314787	0.996238	0.959329	0.543756
ENSG00000280024.1	0.543336	0.948837	0.237577	0.672173	0.959329	0.22468
ENSG00000287365.1	0.996901	0.996561	0.597939	0.743064	0.959329	0.935578
ENSG00000279952.1	0.994006	0.948837	0.378593	0.672173	0.959329	0.907116
ENSG00000287112.1	0.933871	0.948837	0.961965	0.912232	0.963783	0.679097
ENSG00000286922.1	0.838504	0.948837	0.623936	0.975789	0.979932	0.868218
ENSG00000287622.1	0.982698	0.99543	0.0608511	0.672173	0.998476	0.22468
ENSG00000255945.1	0.543336	0.948837	0.344484	0.996238	0.959329	0.582246
ENSG00000199584.1	0.543336	0.948837	0.140463	0.672173	0.959329	0.22468
ENSG00000257035.1	0.543336	0.948837	0.532132	0.672173	0.959329	0.22468
ENSG00000256022.6	0.543336	0.997433	0.741148	0.832206	0.959329	0.309298
ENSG00000288523.1	0.906299	0.948837	0.401979	0.738932	0.959329	0.962865
ENSG00000286662.2	0.984879	0.948837	0.669659	0.672173	0.959329	0.543854
ENSG00000279475.1	0.543336	0.949619	0.402272	0.809736	0.961366	0.884583
ENSG00000255757.1	0.543336	0.948837	0.266272	0.989761	0.959329	0.22468
ENSG00000256597.3	0.784877	0.948837	0.348343	0.982121	0.959329	0.505043
ENSG00000256193.6	0.543336	0.948837	0.402394	0.838167	0.959329	0.566543
ENSG00000256971.2	0.941698	0.966672	0.697603	0.864379	0.998476	0.819791
ENSG00000256643.1	0.543336	0.948837	0.600532	0.940474	0.959329	0.22468
ENSG00000287311.1	0.836857	0.948837	0.140463	0.910799	0.959329	0.795169
ENSG00000256551.2	0.888842	0.948837	0.444874	0.672173	0.959329	0.971532
ENSG00000256659.2	0.906347	0.948837	0.698557	0.672173	0.995223	0.335321
ENSG00000276487.2	0.72498	0.954935	0.505772	0.672173	0.998996	0.229023
ENSG00000265061.1	0.543336	0.948837	0.140463	0.672173	0.959329	0.22468
ENSG00000181234.9	0.610857	0.948837	0.953362	0.688784	0.959329	0.988484
ENSG00000279180.1	0.619267	0.976471	0.812571	0.771177	0.959329	0.22468
ENSG00000265635.1	0.543336	0.948837	0.140463	0.672173	0.959329	0.22468
ENSG00000257025.1	0.992205	0.948837	0.330643	0.672173	0.959329	0.95929
ENSG00000256630.1	0.543336	0.948837	0.297541	0.996238	0.959329	0.563969
ENSG00000139370.12	0.921985	0.948837	0.736668	0.958493	0.959329	0.907165
ENSG00000279500.1	0.896364	0.948837	0.557685	0.987706	0.978584	0.965198
ENSG00000274695.1	0.543336	0.948837	0.908552	0.967486	0.959329	0.71405
ENSG00000151948.12	0.830002	0.968451	0.959976	0.927898	0.998476	0.907036
ENSG00000255838.1	0.571718	0.989829	0.960696	0.907768	0.95964	0.671307
ENSG00000256581.1	0.98128	0.948837	0.929733	0.672173	0.959329	0.808163
ENSG00000151952.16	0.996468	0.948837	0.915053	0.95423	0.959329	0.962291
ENSG00000249196.6	0.637936	0.961182	0.982974	0.794807	0.998476	0.563969
ENSG00000277217.1	0.911438	0.948837	0.187783	0.672173	0.998476	0.588471
ENSG00000256699.1	0.543336	0.948837	0.851432	0.672173	0.959329	0.941784
ENSG00000280051.1	0.543336	0.948837	0.222064	0.672173	0.959329	0.22468
ENSG00000256085.1	0.696038	0.96684	0.783582	0.992517	0.998476	0.946725
ENSG00000286246.1	0.983616	0.948837	0.972403	0.960575	0.959329	0.606553
ENSG00000256137.1	0.905911	0.948837	0.193144	0.798613	0.959329	0.22468
ENSG00000286394.1	0.988073	0.948837	0.607359	0.672173	0.959329	0.993893
ENSG00000280196.1	0.622412	0.948837	0.399471	0.672173	0.998476	0.508441
ENSG00000251536.2	0.79799	0.948837	0.814844	0.672173	0.959329	0.760268
ENSG00000261650.1	0.543336	0.987959	0.982974	0.781843	0.959329	0.22468
ENSG00000214039.9	0.543336	0.98703	0.986622	0.977355	0.959329	0.75869
ENSG00000256298.1	0.942971	0.948837	0.140463	0.713679	0.986042	0.684088
ENSG00000256906.1	0.927056	0.948837	0.522457	0.672173	0.959329	0.371005
ENSG00000279193.1	0.543336	0.948837	0.961794	0.764498	0.985008	0.497531
ENSG00000276122.1	0.850561	0.948837	0.920511	0.672173	0.959329	0.757817
ENSG00000250208.6	0.739885	0.948837	0.564677	0.749044	0.959329	0.874509
ENSG00000280405.1	0.543336	0.948837	0.140463	0.672173	0.959329	0.22468
ENSG00000111432.4	0.543336	0.948837	0.585182	0.994927	0.959329	0.807584
ENSG00000242963.1	0.988687	0.948837	0.36339	0.996238	0.973275	0.923107
ENSG00000259862.1	0.875093	0.984334	0.585044	0.769931	0.968824	0.448675
ENSG00000125207.7	0.543336	0.967067	0.805188	0.996238	0.961703	0.872074
ENSG00000279343.1	0.743453	0.948837	0.454783	0.841834	0.959329	0.743631
ENSG00000279478.1	0.543336	0.948837	0.140463	0.985791	0.963858	0.942426
ENSG00000060709.15	0.869182	0.948837	0.84717	0.868493	0.998476	0.740562
ENSG00000256064.1	0.545522	0.948837	0.993289	0.974015	0.959329	0.705115
ENSG00000279905.1	0.562493	0.948837	0.929666	0.749683	0.959329	0.924129
ENSG00000279146.1	0.982698	0.948837	0.628109	0.672173	0.959329	0.629303
ENSG00000256343.8	0.634646	0.961832	0.747985	0.981921	0.959329	0.499951
ENSG00000279650.1	0.543336	0.948837	0.185803	0.971227	0.959329	0.322145
ENSG00000111450.14	0.646008	0.948837	0.759621	0.912236	0.959329	0.44786
ENSG00000256250.1	0.543336	0.948837	0.602684	0.97583	0.965258	0.842161
ENSG00000256299.1	0.543336	0.989121	0.87417	0.891732	0.998476	0.774075
ENSG00000222438.1	0.693816	0.948837	0.966302	0.900845	0.962321	0.965397
ENSG00000132341.12	0.665187	0.948837	0.866023	0.672173	0.959329	0.994008
ENSG00000206850.1	0.543336	0.948837	0.140463	0.672173	0.959329	0.22468
ENSG00000111452.13	0.543336	0.975507	0.374784	0.937871	0.959329	0.557046
ENSG00000279940.1	0.926094	0.948837	0.469532	0.672173	0.959329	0.623699
ENSG00000279976.1	0.845507	0.948837	0.764459	0.672173	0.977655	0.22468
ENSG00000280200.1	0.943936	0.948837	0.766302	0.998853	0.998476	0.97459
ENSG00000256204.1	0.543336	0.948837	0.140463	0.672173	0.959329	0.22468
ENSG00000279581.1	0.949422	0.948837	0.894449	0.777096	0.959329	0.853368
ENSG00000280002.1	0.543336	0.981213	0.930483	0.870238	0.959329	0.947328
ENSG00000256151.1	0.557541	0.957627	0.994818	0.737838	0.959329	0.898339
ENSG00000279128.1	0.987967	0.948837	0.985223	0.924635	0.999453	0.882851
ENSG00000279993.1	0.793067	0.948837	0.754325	0.949883	0.959329	0.818439
ENSG00000256810.2	0.953183	0.987423	0.710849	0.974321	0.980443	0.989495
ENSG00000204603.7	0.906833	0.948837	0.943129	0.749932	0.959329	0.97459
ENSG00000280217.1	0.906543	0.948837	0.989731	0.855279	0.959329	0.842515
ENSG00000226356.2	0.543336	0.948837	0.373686	0.69765	0.959329	0.22468
ENSG00000279746.1	0.543336	0.948837	0.355698	0.672173	0.963783	0.22468
ENSG00000248703.2	0.543336	0.948837	0.140463	0.672173	0.959329	0.22468
ENSG00000212251.1	0.543336	0.948837	0.140463	0.672173	0.959329	0.22468
ENSG00000286462.1	0.543336	0.948837	0.630485	0.963832	0.997808	0.873667
ENSG00000230294.4	0.543336	0.948837	0.624246	0.672173	0.977223	0.22468
ENSG00000287792.1	0.543336	0.95958	0.693499	0.960747	0.959329	0.276488
ENSG00000256484.1	0.626949	0.948837	0.758471	0.998105	0.96901	0.909506
ENSG00000280319.1	0.543336	0.948837	0.688927	0.672173	0.998476	0.400646
ENSG00000275232.1	0.719173	0.948837	0.99523	0.895739	0.998476	0.891646
ENSG00000287136.1	0.936539	0.989201	0.744231	0.912079	0.999453	0.839217
ENSG00000256209.2	0.874021	0.948837	0.411722	0.672173	0.980509	0.367285
ENSG00000279388.1	0.973977	0.948837	0.322227	0.881179	0.959329	0.486114
ENSG00000255704.1	0.687596	0.95651	0.915559	0.895782	0.959329	0.585948
ENSG00000279455.1	0.543336	0.948837	0.984367	0.851471	0.998476	0.807584
ENSG00000256258.1	0.718171	0.948837	0.822638	0.978239	0.998476	0.990691
ENSG00000256424.2	0.73518	0.948837	0.763396	0.672173	0.959329	0.910083
ENSG00000287639.1	0.592647	0.973516	0.590435	0.6888	0.959329	0.22468
ENSG00000279153.1	0.543336	0.948837	0.466689	0.672173	0.961366	0.787997
ENSG00000212154.1	0.543336	0.948837	0.140463	0.672173	0.959329	0.22468
ENSG00000249926.2	0.543336	0.948837	0.419614	0.862871	0.959329	0.390588
ENSG00000243499.1	0.90961	0.948837	0.724864	0.994946	0.959329	0.505623
ENSG00000061936.9	0.939329	0.948837	0.140463	0.672173	0.959329	0.629124
ENSG00000255933.1	0.788991	0.948837	0.721624	0.672173	0.998476	0.384642
ENSG00000200516.1	0.543336	0.948837	0.813996	0.672173	0.959329	0.926189
ENSG00000200483.1	0.543336	0.999887	0.613494	0.903074	0.959329	0.22468
ENSG00000198598.6	0.543336	0.948837	0.0312306	0.801951	0.959329	0.357246
ENSG00000256955.2	0.958501	0.948837	0.575282	0.672173	0.959329	0.562008
ENSG00000177169.10	0.990843	0.948837	0.33125	0.920925	0.984953	0.780901
ENSG00000279283.1	0.543336	0.953272	0.667271	0.672173	0.959329	0.225466
ENSG00000255992.1	0.718456	0.948837	0.778445	0.672173	0.959329	0.736311
ENSG00000177192.14	0.937933	0.952752	0.425813	0.829187	0.995258	0.786519
ENSG00000273568.1	0.955542	0.982456	0.689918	0.964133	0.959329	0.738825
ENSG00000183495.14	0.76435	0.959214	0.575372	0.907146	0.959329	0.22468
ENSG00000208892.1	0.988685	0.948837	0.996773	0.967579	0.959329	0.408138
ENSG00000257000.1	0.543336	0.948837	0.140463	0.672173	0.959329	0.22468
ENSG00000274670.1	0.543336	0.948837	0.557861	0.887481	0.959329	0.961325
ENSG00000185684.15	0.847972	0.948837	0.600933	0.672173	0.959329	0.542966
ENSG00000279640.1	0.844335	0.948837	0.187877	0.672173	0.959329	0.813169
ENSG00000256804.1	0.543336	0.948837	0.140463	0.672173	0.959329	0.22468
ENSG00000185163.10	0.782894	0.948837	0.696632	0.672173	0.963783	0.569208
ENSG00000184967.7	0.973832	0.948837	0.300409	0.672173	0.959329	0.22468
ENSG00000276693.1	0.716973	0.948837	0.597847	0.672173	0.959329	0.949711
ENSG00000256576.2	0.613426	0.948837	0.339325	0.996238	0.959329	0.894419
ENSG00000256312.1	0.543336	0.971673	0.617385	0.672173	0.961366	0.22468
ENSG00000182870.13	0.543336	0.980921	0.890378	0.842644	0.959329	0.22468
ENSG00000279480.1	0.604482	0.95987	0.516829	0.847921	0.959329	0.912799
ENSG00000256943.1	0.543336	0.948837	0.742626	0.763656	0.959329	0.374568
ENSG00000256542.2	0.559855	0.948837	0.640519	0.672173	0.965205	0.22468
ENSG00000278872.1	0.543336	0.948837	0.140463	0.672173	0.959329	0.22468
ENSG00000277011.1	0.939764	0.948837	0.140463	0.702805	0.969994	0.697608
ENSG00000255916.1	0.543336	0.948837	0.333255	0.672173	0.998476	0.286287
ENSG00000279113.1	0.766603	0.948837	0.783325	0.977072	0.959329	0.697555
ENSG00000286008.1	0.835464	0.948837	0.63518	0.830567	0.998729	0.736328
ENSG00000279704.1	0.798377	0.948837	0.353252	0.996238	0.959329	0.570228
ENSG00000279023.1	0.788664	0.948837	0.699139	0.80515	0.998476	0.746243
ENSG00000280150.1	0.939745	0.948837	0.894484	0.672173	0.959329	0.940575
ENSG00000274373.1	0.64204	0.948837	0.757821	0.994657	0.998476	0.995391
ENSG00000256783.1	0.772972	0.948837	0.434222	0.672173	0.959329	0.847252
ENSG00000256875.2	0.719131	0.948837	0.484827	0.806897	0.959329	0.994492
ENSG00000112787.13	0.995097	0.948837	0.140463	0.672173	0.989408	0.22468
ENSG00000280287.1	0.543336	0.950105	0.626965	0.922608	0.959329	0.39671
ENSG00000279700.1	0.543336	0.948837	0.741843	0.672173	0.959329	0.994806
ENSG00000277052.1	0.543336	0.948837	0.19204	0.672173	0.959329	0.22468
ENSG00000277186.1	0.996105	0.948837	0.752743	0.811857	0.959329	0.322123
ENSG00000204583.10	0.543336	0.948837	0.541756	0.986756	0.998476	0.981081
ENSG00000187848.15	0.651233	0.948837	0.140463	0.996238	0.998476	0.969971
ENSG00000280311.1	0.873799	0.948837	0.846242	0.672173	0.959329	0.766371
ENSG00000177084.18	0.981125	0.948837	0.140463	0.672173	0.959329	0.263447
ENSG00000176894.10	0.543336	0.948837	0.770801	0.672173	0.959329	0.565682
ENSG00000256632.3	0.934432	0.948837	0.90798	0.978834	0.959329	0.865847
ENSG00000247077.7	0.543336	0.948837	0.909134	0.973255	0.959329	0.71697
ENSG00000201469.1	0.770202	0.958284	0.77308	0.840795	0.998476	0.803921
ENSG00000176915.15	0.858285	0.994892	0.259188	0.672173	0.998188	0.399119
ENSG00000256108.1	0.8913	0.948837	0.905591	0.672173	0.959329	0.72141
ENSG00000090615.15	0.95775	0.985827	0.671392	0.86602	0.959329	0.967645
ENSG00000072609.17	0.944169	0.948837	0.704403	0.672173	0.959329	0.858702
ENSG00000232888.4	0.543336	0.948837	0.809869	0.672173	0.959329	0.995391
ENSG00000252079.1	0.543336	0.948837	0.140463	0.672173	0.959329	0.22468
ENSG00000278949.1	0.543336	0.948837	0.811366	0.71047	0.959329	0.902951
ENSG00000236617.2	0.670545	0.948837	0.349091	0.952982	0.959329	0.627314
ENSG00000255703.1	0.563634	0.953012	0.691035	0.95029	0.959329	0.22468
ENSG00000250790.4	0.841992	0.988193	0.467872	0.711164	0.966668	0.379189
ENSG00000196458.11	0.70924	0.948837	0.878918	0.966312	0.963783	0.979078
ENSG00000256563.2	0.874163	0.948837	0.738355	0.672173	0.959329	0.371101
ENSG00000198393.8	0.543336	0.948837	0.897273	0.93877	0.959329	0.661622
ENSG00000252269.1	0.972849	0.948837	0.803041	0.96621	0.959329	0.844318
ENSG00000246394.7	0.844144	0.981644	0.981853	0.739005	0.959329	0.836542
ENSG00000255807.1	0.543336	0.948837	0.681669	0.93164	0.998476	0.92648
ENSG00000198040.10	0.750657	0.991378	0.530397	0.980339	0.961366	0.929514
ENSG00000279466.1	0.578286	0.958915	0.845025	0.923122	0.959329	0.993893
ENSG00000279817.1	0.725237	0.948837	0.504461	0.929595	0.961761	0.987157
ENSG00000196387.9	0.996757	0.948837	0.942921	0.992707	0.959329	0.878009
ENSG00000214029.5	0.952953	0.948837	0.998753	0.978677	0.959329	0.908493
ENSG00000271963.1	0.543336	0.948837	0.685539	0.85251	0.998476	0.822342
ENSG00000240991.3	0.976555	0.948837	0.854482	0.903394	0.985362	0.904477
ENSG00000256223.6	0.807855	0.951878	0.975888	0.971609	0.959329	0.874689
ENSG00000256825.4	0.905911	0.948837	0.738771	0.948965	0.959329	0.520902
ENSG00000090612.22	0.590435	0.948837	0.706888	0.672173	0.959329	0.930933
ENSG00000255919.1	0.644904	0.948837	0.407347	0.790388	0.959329	0.22468
ENSG00000227059.7	0.642805	0.948837	0.897	0.992944	0.959329	0.541735
ENSG00000239190.1	0.543336	0.948837	0.140463	0.672173	0.959329	0.22468
ENSG00000238443.1	0.543336	0.948837	0.140463	0.672173	0.959329	0.22468
ENSG00000279924.1	0.861355	0.948837	0.844178	0.954948	0.959329	0.92514
ENSG00000279516.2	0.927933	0.948837	0.533587	0.896514	0.961366	0.951274
ENSG00000279081.2	0.974105	0.975507	0.718685	0.672173	0.959329	0.22468
ENSG00000284679.1	0.543336	0.948837	0.140463	0.672173	0.959329	0.22468
ENSG00000280208.1	0.973977	0.948837	0.140463	0.860413	0.959329	0.971317
ENSG00000279124.1	0.991364	0.948837	0.60567	0.869047	0.959329	0.990813
ENSG00000279730.2	0.947514	0.948837	0.944748	0.672173	0.959329	0.686545
ENSG00000279231.1	0.873646	0.948837	0.248178	0.996935	0.959329	0.556043
ENSG00000268486.5	0.581528	0.948837	0.5447	0.672173	0.963783	0.758156
ENSG00000276183.1	0.543336	0.948837	0.140463	0.672173	0.959329	0.22468
ENSG00000215604.3	0.87513	0.948837	0.890153	0.672173	0.959329	0.82044
ENSG00000270496.1	0.760912	0.948837	0.307819	0.672173	0.959329	0.881187
ENSG00000231238.2	0.543336	0.948837	0.558258	0.672173	0.999453	0.23897
ENSG00000233905.1	0.543336	0.948837	0.140463	0.672173	0.959329	0.22468
ENSG00000229788.1	0.543336	0.948837	0.191646	0.672173	0.959329	0.22468
ENSG00000235876.2	0.543336	0.948837	0.178929	0.863664	0.959329	0.850218
ENSG00000231914.1	0.921176	0.948837	0.140463	0.672173	0.961447	0.772076
ENSG00000226361.5	0.73701	0.988814	0.672767	0.672173	0.998476	0.50964
ENSG00000228797.2	0.543336	0.948837	0.727654	0.672173	0.959329	0.22468
ENSG00000230931.2	0.823041	0.985548	0.970196	0.946701	0.998476	0.864033
ENSG00000204718.3	0.747515	0.948837	0.0133335	0.917917	0.959329	0.22468
ENSG00000227784.1	0.543336	0.948837	0.165321	0.672173	0.959329	0.22468
ENSG00000244155.1	0.868359	0.948837	0.598824	0.672173	0.959329	0.987942
ENSG00000227568.1	0.543336	0.948837	0.96472	0.731723	0.959329	0.22468
ENSG00000225016.1	0.841386	0.948837	0.129516	0.95268	0.959329	0.22468
ENSG00000206192.7	0.867616	0.948837	0.932155	0.672173	0.959329	0.576211
ENSG00000242756.2	0.820096	0.948837	0.672187	0.672173	0.959329	0.754137
ENSG00000223024.1	0.543336	0.948837	0.140463	0.672173	0.959329	0.22468
ENSG00000206787.1	0.543336	0.948837	0.140463	0.672173	0.959329	0.22468
ENSG00000235500.2	0.909641	0.948837	0.822905	0.672173	0.959329	0.869501
ENSG00000226250.2	0.809347	0.948837	0.877509	0.672173	0.959329	0.742306
ENSG00000231358.4	0.857686	0.948837	0.954692	0.672173	0.959329	0.878109
ENSG00000226057.7	0.58913	0.948837	0.576205	0.809123	0.959329	0.873667
ENSG00000232685.5	0.821562	0.948837	0.140463	0.672173	0.959329	0.627607
ENSG00000229375.1	0.864444	0.948837	0.618664	0.672173	0.959329	0.916587
ENSG00000187721.8	0.888179	0.948837	0.860908	0.672173	0.959329	0.918524
ENSG00000226619.1	0.543336	0.948837	0.252573	0.672173	0.959329	0.22468
ENSG00000287861.1	0.848503	0.948837	0.140463	0.672173	0.959329	0.22468
ENSG00000252287.1	0.543336	0.948837	0.140463	0.672173	0.959329	0.22468
ENSG00000224778.1	0.945851	0.948837	0.942897	0.99022	0.971498	0.951707
ENSG00000234894.1	0.543336	0.988574	0.5559	0.851037	0.959329	0.838787
ENSG00000229147.1	0.701188	0.948837	0.994899	0.917467	0.959329	0.970458
ENSG00000278337.1	0.543336	0.948837	0.140463	0.672173	0.959329	0.22468
ENSG00000198033.12	0.734224	0.948837	0.51901	0.684172	0.998476	0.506037
ENSG00000121388.6	0.823684	0.948837	0.446914	0.672173	0.959329	0.586829
ENSG00000227879.2	0.785351	0.948837	0.996051	0.70972	0.998476	0.397738
ENSG00000237636.3	0.703745	0.948837	0.924751	0.672173	0.959329	0.959142
ENSG00000215349.2	0.866669	0.948837	0.587797	0.672173	0.959329	0.615788
ENSG00000236834.1	0.543336	0.971977	0.219156	0.672173	0.959329	0.537739
ENSG00000224976.2	0.543336	0.948837	0.535711	0.856542	0.959329	0.977747
ENSG00000231184.3	0.828797	0.948837	0.983913	0.826331	0.962283	0.877091
ENSG00000229791.1	0.566888	0.948837	0.872304	0.996238	0.964519	0.915997
ENSG00000237164.1	0.729174	0.948837	0.438749	0.672173	0.959329	0.682317
ENSG00000132958.17	0.917832	0.967221	0.962365	0.996329	0.975802	0.918635
ENSG00000223625.1	0.999288	0.948837	0.358578	0.672173	0.959329	0.356313
ENSG00000232894.1	0.840722	0.948837	0.603295	0.908415	0.959329	0.823247
ENSG00000215572.2	0.551272	0.979939	0.705911	0.89917	0.959329	0.968114
ENSG00000225316.3	0.951922	0.966978	0.957883	0.968613	0.998476	0.950138
ENSG00000238132.2	0.984919	0.948837	0.982984	0.788327	0.959329	0.930438
ENSG00000196199.14	0.543336	0.948837	0.651837	0.672173	0.959329	0.22468
ENSG00000226352.2	0.851512	0.948837	0.985438	0.672173	0.959329	0.959349
ENSG00000121390.19	0.635888	0.948837	0.320757	0.672173	0.959329	0.904882
ENSG00000275014.1	0.992695	0.948837	0.917292	0.672173	0.959329	0.915166
ENSG00000233469.1	0.543336	0.948837	0.678908	0.672173	0.959329	0.923011
ENSG00000132950.19	0.993331	0.948837	0.478	0.904692	0.959329	0.769575
ENSG00000223576.2	0.965199	0.948837	0.885716	0.833394	0.959329	0.787513
ENSG00000275964.1	0.821889	0.948837	0.873206	0.99749	0.998508	0.993921
ENSG00000121741.16	0.543336	0.948837	0.296309	0.959896	0.998476	0.878588
ENSG00000237672.1	0.784716	0.948837	0.783692	0.78985	0.959329	0.987649
ENSG00000279951.1	0.543336	0.948837	0.855374	0.779355	0.959329	0.927377
ENSG00000236076.1	0.543336	0.955505	0.607359	0.726356	0.998787	0.561
ENSG00000121743.4	0.543336	0.948837	0.978816	0.672173	0.963443	0.22468
ENSG00000226633.2	0.704344	0.948837	0.952581	0.954948	0.959329	0.865548
ENSG00000260131.1	0.543336	0.953665	0.930003	0.785604	0.959329	0.22468
ENSG00000165474.8	0.898216	0.952096	0.851777	0.966826	0.983354	0.993171
ENSG00000279065.1	0.766473	0.948837	0.140463	0.976423	0.959329	0.742187
ENSG00000121742.19	0.914187	0.948837	0.927292	0.672173	0.959329	0.757515
ENSG00000165475.15	0.591841	0.958366	0.899292	0.949987	0.959329	0.964362
ENSG00000263978.1	0.543336	0.948837	0.140463	0.672173	0.959329	0.22468
ENSG00000277020.4	0.727753	0.97188	0.626524	0.847079	0.959329	0.957938
ENSG00000032742.17	0.644775	0.948837	0.748754	0.672173	0.959329	0.914128
ENSG00000238286.1	0.992104	0.948837	0.140463	0.97698	0.959329	0.681386
ENSG00000222726.1	0.964748	0.948837	0.957231	0.996238	0.959329	0.816175
ENSG00000278291.1	0.851685	0.948837	0.65135	0.672173	0.959329	0.921353
ENSG00000172458.4	0.543336	0.948837	0.695596	0.864391	0.959329	0.255585
ENSG00000279135.1	0.804052	0.948837	0.669151	0.964602	0.959329	0.373881
ENSG00000150456.11	0.98029	0.948837	0.812902	0.672173	0.959329	0.843024
ENSG00000233524.1	0.543336	0.948837	0.920331	0.998208	0.959329	0.795546
ENSG00000275485.1	0.969786	0.948837	0.803041	0.79025	0.959329	0.911594
ENSG00000132953.16	0.874812	0.948837	0.863373	0.869192	0.975389	0.876968
ENSG00000236704.1	0.877449	0.948837	0.873442	0.672173	0.959329	0.702753
ENSG00000233780.3	0.543336	0.948837	0.985847	0.8448	0.981296	0.638836
ENSG00000234363.1	0.543336	0.948837	0.292552	0.672173	0.959329	0.22468
ENSG00000213621.3	0.787255	0.948837	0.767656	0.672173	0.959329	0.764039
ENSG00000150457.9	0.930708	0.948837	0.89213	0.726564	0.959329	0.858548
ENSG00000233851.1	0.986491	0.948837	0.706223	0.941531	0.998476	0.865189
ENSG00000201821.1	0.742733	0.948837	0.61395	0.962622	0.959329	0.539409
ENSG00000180172.7	0.803117	0.948837	0.643764	0.672173	0.985341	0.4327
ENSG00000225585.1	0.543336	0.948837	0.728834	0.951267	0.959329	0.675281
ENSG00000275689.1	0.543336	0.948837	0.302109	0.672173	0.959329	0.22468
ENSG00000252128.1	0.543336	0.948837	0.28044	0.672173	0.998476	0.29603
ENSG00000150459.12	0.856254	0.948837	0.988354	0.861988	0.998508	0.729661
ENSG00000165480.16	0.543336	0.948837	0.930771	0.953926	0.959329	0.59322
ENSG00000173141.5	0.956896	0.948837	0.70541	0.989761	0.985449	0.90972
ENSG00000271250.1	0.848294	0.948837	0.189872	0.998254	0.959329	0.501062
ENSG00000233405.2	0.881372	0.948837	0.365962	0.820781	0.959329	0.996635
ENSG00000235438.7	0.91282	0.995959	0.814571	0.862111	0.962706	0.908582
ENSG00000277077.1	0.543336	0.948837	0.140463	0.672173	0.959329	0.22468
ENSG00000233325.3	0.828127	0.948837	0.878893	0.986092	0.959329	0.877854
ENSG00000224429.8	0.688814	0.948837	0.975029	0.910799	0.959329	0.8616
ENSG00000215571.5	0.693694	0.991098	0.767919	0.996238	0.959329	0.850034
ENSG00000235076.2	0.984879	0.948837	0.414315	0.986333	0.999453	0.975709
ENSG00000222747.1	0.543336	0.948837	0.930822	0.672173	0.959329	0.22468
ENSG00000180776.15	0.975895	0.948837	0.616768	0.672173	0.998476	0.386441
ENSG00000236953.1	0.543336	0.995714	0.205519	0.694518	0.959329	0.95843
ENSG00000226908.1	0.870541	0.966713	0.983779	0.95834	0.998476	0.881345
ENSG00000165487.14	0.851735	0.952752	0.997007	0.967717	0.959329	0.930745
ENSG00000230022.1	0.543336	0.948837	0.814034	0.900732	0.959329	0.615565
ENSG00000207518.1	0.84188	0.948837	0.449783	0.948556	0.959329	0.674243
ENSG00000226525.5	0.543336	0.948837	0.695871	0.672173	0.959329	0.662391
ENSG00000102678.7	0.721478	0.948837	0.858499	0.870828	0.959329	0.865424
ENSG00000244197.3	0.543336	0.948837	0.464969	0.996238	0.959329	0.514809
ENSG00000226722.4	0.543336	0.9718	0.783961	0.978049	0.998476	0.921725
ENSG00000276476.3	0.809634	0.976353	0.736431	0.945978	0.963783	0.996264
ENSG00000237175.1	0.560384	0.948837	0.591642	0.712598	0.959329	0.248152
ENSG00000226118.1	0.874434	0.993238	0.964285	0.998254	0.959329	0.781957
ENSG00000287357.1	0.893874	0.948837	0.963324	0.901588	0.96825	0.942029
ENSG00000232187.1	0.85771	0.998238	0.475005	0.98206	0.991665	0.996837
ENSG00000225777.1	0.607463	0.948837	0.720953	0.672173	0.959329	0.856544
ENSG00000253094.1	0.543336	0.948837	0.140463	0.672173	0.959329	0.22468
ENSG00000237952.1	0.543336	0.948837	0.982379	0.789316	0.959329	0.380936
ENSG00000226507.1	0.794864	0.948837	0.934984	0.672173	0.959329	0.880371
ENSG00000231650.1	0.8913	0.948837	0.979576	0.807896	0.959329	0.995391
ENSG00000262619.2	0.666618	0.948837	0.963817	0.672173	0.959329	0.872304
ENSG00000230535.1	0.679399	0.948837	0.51024	0.996935	0.959329	0.698812
ENSG00000234685.1	0.67266	0.948837	0.941604	0.930578	0.959329	0.925028
ENSG00000262198.1	0.641177	0.948837	0.226491	0.803852	0.959329	0.484944
ENSG00000283075.1	0.98048	0.948837	0.573255	0.672173	0.959329	0.22468
ENSG00000233440.2	0.967472	0.948837	0.319452	0.750925	0.959329	0.968491
ENSG00000207157.1	0.543336	0.948837	0.140463	0.672173	0.959329	0.22468
ENSG00000229483.2	0.543336	0.948837	0.617415	0.840304	0.959329	0.460448
ENSG00000102683.7	0.793067	0.948837	0.239597	0.672173	0.981628	0.383885
ENSG00000252952.1	0.543336	0.948837	0.140463	0.672173	0.959329	0.22468
ENSG00000235205.1	0.733886	0.948837	0.188783	0.939732	0.959329	0.335523
ENSG00000236803.1	0.543336	0.948837	0.630992	0.672173	0.959329	0.673901
ENSG00000151835.16	0.898668	0.948837	0.932155	0.814445	0.959329	0.938387
ENSG00000232163.2	0.752139	0.948837	0.918491	0.869945	0.959329	0.406555
ENSG00000229558.2	0.698143	0.948837	0.415331	0.732406	0.959329	0.22468
ENSG00000232977.7	0.610199	0.948837	0.4578	0.774428	0.984985	0.533104
ENSG00000227893.1	0.543336	0.948837	0.402374	0.672173	0.998476	0.582246
ENSG00000127863.15	0.749351	0.970178	0.140463	0.672173	0.975294	0.22468
ENSG00000027001.10	0.784132	0.948837	0.597632	0.672173	0.959329	0.838669
ENSG00000232102.1	0.543336	0.948837	0.58366	0.672173	0.959329	0.22468
ENSG00000205861.12	0.543336	0.948837	0.728002	0.672173	0.998956	0.22468
ENSG00000205863.11	0.950705	0.990489	0.683113	0.876708	0.959329	0.509855
ENSG00000196593.9	0.817064	0.984384	0.145694	0.884116	0.959329	0.967868
ENSG00000287530.1	0.972105	0.948837	0.600461	0.893322	0.959329	0.55997
ENSG00000273167.1	0.966339	0.948837	0.910948	0.946405	0.999453	0.908734
ENSG00000182957.16	0.921176	0.948837	0.918236	0.999284	0.999999	0.998787
ENSG00000228741.2	0.89344	0.962389	0.796105	0.836212	0.999218	0.748176
ENSG00000225674.1	0.543336	0.949237	0.953829	0.906589	0.959329	0.397745
ENSG00000252695.1	0.543336	0.948837	0.249987	0.672173	0.959329	0.22468
ENSG00000227213.1	0.875616	0.997977	0.812831	0.672173	0.961447	0.529378
ENSG00000240654.6	0.755707	0.948837	0.970172	0.793721	0.998476	0.701492
ENSG00000240868.1	0.543336	0.948837	0.871285	0.672173	0.959329	0.877854
ENSG00000277040.1	0.78859	0.948837	0.370743	0.672173	0.998476	0.22468
ENSG00000234627.3	0.975895	0.948837	0.868034	0.961428	0.964147	0.976945
ENSG00000261498.1	0.921745	0.948837	0.276439	0.994216	0.998476	0.935514
ENSG00000233545.1	0.543336	0.948837	0.978491	0.849227	0.997931	0.828707
ENSG00000205822.10	0.857098	0.986462	0.579287	0.807062	0.960654	0.859632
ENSG00000102699.6	0.670388	0.948837	0.214257	0.777096	0.959329	0.896434
ENSG00000288103.1	0.580612	0.971388	0.830147	0.898336	0.983974	0.717439
ENSG00000287376.1	0.762063	0.948837	0.570155	0.983296	0.959329	0.69624
ENSG00000244615.1	0.543336	0.948837	0.234594	0.672173	0.959329	0.22468
ENSG00000243008.2	0.929033	0.948837	0.61055	0.846454	0.959329	0.865815
ENSG00000285228.1	0.762532	0.948837	0.331259	0.672173	0.959329	0.22468
ENSG00000075673.11	0.556087	0.948837	0.749558	0.969889	0.959329	0.755758
ENSG00000207474.1	0.904807	0.948837	0.140463	0.672173	0.999453	0.524189
ENSG00000225404.2	0.543336	0.948837	0.212755	0.672173	0.959329	0.22468
ENSG00000285806.1	0.578159	0.974952	0.63137	0.801862	0.959329	0.22468
ENSG00000231417.2	0.624004	0.948837	0.493256	0.906162	0.959329	0.500291
ENSG00000287887.1	0.996901	0.948837	0.949581	0.776958	0.959329	0.421912
ENSG00000226695.1	0.632384	0.948837	0.270731	0.975151	0.959329	0.316437
ENSG00000132972.19	0.909392	0.948837	0.980029	0.672173	0.959329	0.846066
ENSG00000151849.15	0.543336	0.948837	0.73343	0.672173	0.959329	0.588444
ENSG00000253771.6	0.543336	0.948837	0.487106	0.862367	0.998476	0.803165
ENSG00000273628.1	0.543336	0.948837	0.63161	0.736985	0.999453	0.621421
ENSG00000251299.1	0.756535	0.948837	0.819283	0.672173	0.959329	0.826665
ENSG00000232858.1	0.543336	0.970513	0.320587	0.672173	0.959329	0.22468
ENSG00000269099.2	0.543336	0.948837	0.391544	0.672173	0.999999	0.514467
ENSG00000276958.1	0.543336	0.948837	0.262171	0.980449	0.959329	0.720777
ENSG00000151846.8	0.543336	0.948837	0.935401	0.672173	0.959329	0.60742
ENSG00000279695.1	0.543336	0.948837	0.289655	0.672173	0.959329	0.22468
ENSG00000165566.12	0.984752	0.997536	0.777933	0.996238	0.959329	0.851385
ENSG00000238169.2	0.995805	0.948837	0.140463	0.87215	0.999453	0.780901
ENSG00000234056.2	0.543336	0.99644	0.791727	0.996238	0.959329	0.701407
ENSG00000279550.1	0.543336	0.948837	0.140463	0.672173	0.959329	0.22468
ENSG00000225105.2	0.978074	0.948837	0.719777	0.882438	0.959329	0.390044
ENSG00000235315.2	0.75463	0.948837	0.241565	0.728269	0.959329	0.672895
ENSG00000139505.11	0.905396	0.948837	0.551395	0.856032	0.959329	0.778471
ENSG00000260509.2	0.543336	0.948837	0.989803	0.942685	0.959329	0.773017
ENSG00000139496.16	0.88985	0.948837	0.932909	0.672173	0.999453	0.22468
ENSG00000234152.1	0.982875	0.983968	0.9132	0.717868	0.959329	0.789627
ENSG00000132932.17	0.543336	0.948837	0.457376	0.672173	0.959329	0.547075
ENSG00000199767.1	0.543336	0.948837	0.140463	0.672173	0.959329	0.22468
ENSG00000180803.3	0.812964	0.989829	0.659449	0.672173	0.998476	0.392848
ENSG00000242381.3	0.917236	0.948837	0.181599	0.672173	0.998476	0.597427
ENSG00000223158.1	0.543336	0.948837	0.140463	0.672173	0.959329	0.22468
ENSG00000180730.5	0.816737	0.948837	0.219385	0.672173	0.959329	0.819747
ENSG00000231983.1	0.924025	0.948837	0.741518	0.672173	0.959329	0.875463
ENSG00000233963.2	0.790583	0.948837	0.43145	0.672173	0.959329	0.887497
ENSG00000234706.1	0.543336	0.948837	0.728816	0.79743	0.981418	0.549053
ENSG00000127870.17	0.92253	0.948837	0.807269	0.88994	0.965019	0.645757
ENSG00000277368.1	0.543336	0.997027	0.455103	0.825284	0.983494	0.600823
ENSG00000271559.1	0.543336	0.948837	0.508276	0.672173	0.959329	0.22468
ENSG00000227882.1	0.894776	0.948837	0.994557	0.996238	0.959329	0.805198
ENSG00000132964.12	0.543336	0.948837	0.829658	0.672173	0.959329	0.684599
ENSG00000278413.1	0.543336	0.981005	0.63396	0.672173	0.959329	0.83721
ENSG00000285929.1	0.922894	0.948837	0.781221	0.672173	0.959329	0.755244
ENSG00000132970.14	0.860837	0.965107	0.520003	0.942717	0.959329	0.648497
ENSG00000234031.1	0.902074	0.984363	0.623841	0.900934	0.986337	0.899292
ENSG00000237001.7	0.851512	0.950283	0.140463	0.992317	0.963443	0.864103
ENSG00000285935.1	0.543336	0.970365	0.195996	0.672173	0.959329	0.22468
ENSG00000132975.8	0.711403	0.948837	0.98154	0.988774	0.959329	0.769928
ENSG00000230256.1	0.952459	0.948837	0.689237	0.672173	0.959329	0.997238
ENSG00000283579.1	0.543336	0.99071	0.565133	0.906589	0.959329	0.887134
ENSG00000223782.1	0.543336	0.948837	0.310926	0.672173	0.959329	0.22468
ENSG00000218198.3	0.734404	0.948837	0.932036	0.721059	0.980509	0.684029
ENSG00000152484.14	0.98128	0.948837	0.994798	0.906569	0.999453	0.831041
ENSG00000278496.1	0.649088	0.979314	0.969994	0.767593	0.959329	0.912546
ENSG00000232162.1	0.543336	0.948837	0.541756	0.672173	0.985449	0.22468
ENSG00000230641.1	0.948099	0.948837	0.775763	0.672173	0.959329	0.255585
ENSG00000275294.4	0.543336	0.948837	0.452629	0.729133	0.998476	0.466248
ENSG00000234772.2	0.847624	0.992423	0.634006	0.973693	0.959329	0.821332
ENSG00000122026.10	0.935751	0.948837	0.930771	0.851421	0.991035	0.835052
ENSG00000207500.1	0.543336	0.948837	0.140463	0.672173	0.959329	0.22468
ENSG00000207051.1	0.543336	0.948837	0.140463	0.672173	0.959329	0.22468
ENSG00000122035.7	0.543336	0.948837	0.284001	0.672173	0.959329	0.531932
ENSG00000252247.2	0.543336	0.948837	0.140463	0.672173	0.959329	0.22468
ENSG00000229609.1	0.546938	0.993477	0.917821	0.997107	0.959329	0.78256
ENSG00000201242.1	0.543336	0.948837	0.229413	0.672173	0.959329	0.22468
ENSG00000122034.16	0.96397	0.971333	0.88669	0.958308	0.959329	0.877488
ENSG00000122033.14	0.910811	0.948837	0.34516	0.996238	0.959329	0.713814
ENSG00000252499.1	0.878521	0.948837	0.780344	0.672173	0.979612	0.287902
ENSG00000139517.9	0.994475	0.948837	0.72314	0.878471	0.959329	0.980429
ENSG00000186184.19	0.543336	0.948837	0.784748	0.672173	0.959329	0.985426
ENSG00000273552.2	0.543336	0.948837	0.749584	0.672173	0.985363	0.22468
ENSG00000226703.1	0.851901	0.957854	0.47581	0.770391	0.998476	0.689031
ENSG00000169840.5	0.714345	0.948837	0.984069	0.968738	0.959329	0.522747
ENSG00000247381.3	0.543336	0.948837	0.335228	0.8153	0.959329	0.877384
ENSG00000207330.1	0.543336	0.948837	0.331036	0.672173	0.959329	0.22468
ENSG00000139515.6	0.898909	0.948837	0.958696	0.672173	0.959329	0.22468
ENSG00000180389.7	0.785145	0.948837	0.965907	0.976012	0.959329	0.359479
ENSG00000260704.1	0.759579	0.948837	0.617883	0.809945	0.959329	0.787086
ENSG00000165556.10	0.906779	0.948837	0.603403	0.672551	0.959329	0.979316
ENSG00000183463.6	0.543336	0.948837	0.958696	0.904524	0.959329	0.329522
ENSG00000242360.3	0.816546	0.948837	0.589335	0.962216	0.959329	0.702666
ENSG00000122025.15	0.543336	0.948837	0.978683	0.672173	0.959329	0.84748
ENSG00000271026.1	0.543336	0.948837	0.64741	0.672173	0.961366	0.371542
ENSG00000235115.3	0.979684	0.948837	0.847481	0.672173	0.959329	0.22468
ENSG00000261485.1	0.543336	0.948837	0.975888	0.755872	0.959329	0.892918
ENSG00000152520.14	0.636778	0.960965	0.89748	0.878471	0.959329	0.731753
ENSG00000232587.1	0.601986	0.948837	0.95041	0.672173	0.959329	0.348759
ENSG00000200840.1	0.968138	0.956208	0.989363	0.996935	0.959329	0.745582
ENSG00000102755.12	0.719364	0.948837	0.867782	0.712343	0.959329	0.894354
ENSG00000279393.1	0.543336	0.948837	0.454749	0.986083	0.959329	0.50342
ENSG00000235472.1	0.93064	0.948837	0.140463	0.966535	0.959329	0.539406
ENSG00000273964.1	0.543336	0.948837	0.196226	0.672173	0.959329	0.22468
ENSG00000132963.8	0.898564	0.948837	0.995456	0.996238	0.96168	0.869807
ENSG00000139508.15	0.74057	0.948837	0.507761	0.952168	0.997931	0.961255
ENSG00000202237.1	0.789829	0.948837	0.980029	0.802769	0.959329	0.979911
ENSG00000233588.1	0.951508	0.951355	0.216549	0.764573	0.959329	0.464445
ENSG00000277227.1	0.543336	0.948837	0.189951	0.672173	0.998476	0.324068
ENSG00000236339.1	0.543336	0.948837	0.256252	0.672173	0.959329	0.22468
ENSG00000132938.21	0.690013	0.986254	0.94485	0.748169	0.959329	0.350321
ENSG00000236758.5	0.695706	0.979267	0.518866	0.778155	0.965822	0.788141
ENSG00000223460.1	0.568783	0.948837	0.890158	0.672173	0.959329	0.666309
ENSG00000270680.1	0.543336	0.948837	0.18467	0.672173	0.959329	0.22468
ENSG00000179141.9	0.64363	0.997684	0.847983	0.862538	0.959329	0.934381
ENSG00000139514.13	0.939745	0.99511	0.534643	0.864709	0.959329	0.978702
ENSG00000122042.10	0.60653	0.948837	0.927878	0.824738	0.959329	0.451923
ENSG00000278172.1	0.897002	0.948837	0.218379	0.672173	0.961761	0.801603
ENSG00000236258.1	0.543336	0.948837	0.297284	0.672173	0.959329	0.22468
ENSG00000224329.2	0.920072	0.948837	0.0813228	0.979268	0.959329	0.77729
ENSG00000224405.1	0.543336	0.948837	0.363331	0.868976	0.991686	0.697608
ENSG00000122043.11	0.543336	0.948837	0.140463	0.77515	0.959329	0.404417
ENSG00000266505.1	0.543336	0.948837	0.461333	0.672173	0.961366	0.38603
ENSG00000224511.2	0.853747	0.983493	0.955092	0.827801	0.967583	0.863161
ENSG00000232117.2	0.698513	0.948837	0.85245	0.672173	0.959329	0.553066
ENSG00000232643.2	0.543336	0.948837	0.336811	0.672173	0.959329	0.22468
ENSG00000279499.1	0.983038	0.948837	0.98869	0.886809	0.970448	0.671781
ENSG00000102781.14	0.814997	0.948837	0.954166	0.961609	0.975645	0.991166
ENSG00000252928.1	0.543336	0.948837	0.619432	0.672173	0.998476	0.576533
ENSG00000215049.3	0.543336	0.963909	0.978026	0.754157	0.959329	0.22468
ENSG00000236463.1	0.543336	0.948837	0.94876	0.688327	0.959329	0.752132
ENSG00000238121.6	0.980012	0.948837	0.680427	0.822124	0.959329	0.808248
ENSG00000279149.1	0.913849	0.967922	0.907889	0.968738	0.959329	0.777921
ENSG00000285773.1	0.590435	0.948837	0.960376	0.99414	0.959329	0.835423
ENSG00000225039.1	0.818901	0.952713	0.483103	0.970636	0.959329	0.620497
ENSG00000236444.5	0.859671	0.948837	0.702672	0.807736	0.959329	0.925359
ENSG00000189403.15	0.543796	0.948837	0.586782	0.672173	0.959329	0.716529
ENSG00000285840.2	0.543336	0.948837	0.402111	0.672173	0.959329	0.927114
ENSG00000213411.2	0.614295	0.964896	0.409831	0.672173	0.959329	0.519763
ENSG00000232489.1	0.543336	0.948837	0.984356	0.788515	0.996065	0.579547
ENSG00000224117.1	0.961584	0.970893	0.584686	0.906494	0.963783	0.952809
ENSG00000132952.12	0.918396	0.948837	0.683981	0.865435	0.959329	0.332124
ENSG00000275788.1	0.543336	0.948837	0.140463	0.672173	0.959329	0.22468
ENSG00000132965.9	0.824971	0.948837	0.85499	0.672173	0.959329	0.931996
ENSG00000237879.1	0.864246	0.948837	0.737154	0.842644	0.959329	0.974276
ENSG00000236094.2	0.844738	0.948837	0.978424	0.672173	0.959329	0.783717
ENSG00000224743.7	0.543336	0.950895	0.972096	0.978785	0.959329	0.613038
ENSG00000102802.10	0.972697	0.989196	0.889949	0.936272	0.998724	0.873667
ENSG00000175664.10	0.956734	0.948837	0.59035	0.672173	0.959329	0.994806
ENSG00000238185.1	0.872451	0.998238	0.846242	0.868081	0.989408	0.865815
ENSG00000230403.1	0.735883	0.948837	0.436847	0.672173	0.998476	0.558403
ENSG00000286286.1	0.970247	0.948837	0.707707	0.672173	0.959329	0.974929
ENSG00000231894.2	0.543336	0.948837	0.64162	0.996238	0.959329	0.795878
ENSG00000120694.20	0.7079	0.948837	0.795432	0.834255	0.959329	0.948945
ENSG00000187676.8	0.891018	0.948837	0.84326	0.672173	0.959329	0.922922
ENSG00000229427.1	0.657967	0.948837	0.705262	0.996238	0.959329	0.573685
ENSG00000278305.1	0.990206	0.973166	0.656735	0.672173	0.998476	0.22468
ENSG00000277319.1	0.990684	0.948837	0.140463	0.946821	0.959329	0.433249
ENSG00000133105.8	0.992949	0.948837	0.613675	0.982103	0.959329	0.725308
ENSG00000287904.1	0.983001	0.970513	0.326114	0.84689	0.998476	0.714329
ENSG00000073910.22	0.947542	0.948837	0.839522	0.897556	0.959329	0.989602
ENSG00000229715.5	0.543336	0.948837	0.140463	0.672173	0.959329	0.22468
ENSG00000279314.1	0.543336	0.948837	0.992367	0.835845	0.959329	0.22468
ENSG00000278732.1	0.800461	0.963909	0.797201	0.968613	0.961573	0.787837
ENSG00000237637.1	0.874499	0.948837	0.280249	0.941496	0.959329	0.824173
ENSG00000189167.12	0.73701	0.948837	0.995968	0.956089	0.959329	0.373007
ENSG00000139618.15	0.601032	0.948837	0.90636	0.956089	0.959329	0.22468
ENSG00000215515.2	0.934703	0.948837	0.685439	0.876121	0.959329	0.808008
ENSG00000139597.18	0.886234	0.948837	0.924239	0.672173	0.959329	0.971617
ENSG00000212293.1	0.543336	0.948837	0.140463	0.672173	0.959329	0.22468
ENSG00000270008.1	0.974105	0.948837	0.958743	0.840304	0.959329	0.96123
ENSG00000244754.9	0.560258	0.948837	0.788148	0.85395	0.959329	0.772415
ENSG00000229800.1	0.915694	0.948837	0.877252	0.672173	0.959329	0.781814
ENSG00000281026.1	0.790636	0.995395	0.957883	0.733029	0.959329	0.909712
ENSG00000083642.19	0.79799	0.948837	0.979332	0.998004	0.998476	0.98874
ENSG00000207325.1	0.543336	0.951878	0.361195	0.923071	0.959329	0.537625
ENSG00000277151.1	0.983842	0.948837	0.427441	0.99976	0.959329	0.787251
ENSG00000226968.1	0.543336	0.948837	0.912969	0.793421	0.959329	0.430727
ENSG00000227604.3	0.738502	0.96631	0.810007	0.87349	0.959329	0.262351
ENSG00000133116.8	0.686745	0.948837	0.981377	0.672173	0.959329	0.916665
ENSG00000133121.21	0.704464	0.948837	0.520266	0.781086	0.959329	0.942502
ENSG00000230300.1	0.896095	0.956493	0.817871	0.886311	0.959329	0.859823
ENSG00000236581.9	0.913965	0.948837	0.199938	0.732612	0.959329	0.996168
ENSG00000287274.1	0.543336	0.948837	0.679082	0.916115	0.959329	0.61991
ENSG00000227911.3	0.854467	0.948837	0.255861	0.913937	0.959329	0.901585
ENSG00000285621.1	0.688124	0.948837	0.527588	0.672173	0.959329	0.22468
ENSG00000277386.1	0.907402	0.998486	0.89584	0.95597	0.998476	0.942868
ENSG00000230490.3	0.684196	0.948837	0.87769	0.672173	0.962706	0.224802
ENSG00000234535.1	0.543336	0.948837	0.140463	0.672173	0.959329	0.22468
ENSG00000232986.1	0.758933	0.948837	0.893971	0.672173	0.959329	0.621676
ENSG00000286779.1	0.543336	0.948837	0.864886	0.672173	0.963595	0.446451
ENSG00000133119.13	0.722411	0.948837	0.901899	0.939438	0.959329	0.711049
ENSG00000252397.1	0.692336	0.948837	0.612396	0.914642	0.959329	0.521978
ENSG00000276672.1	0.666484	0.948837	0.925378	0.940975	0.959329	0.97459
ENSG00000280431.1	0.960283	0.948837	0.888363	0.916692	0.959329	0.736311
ENSG00000227254.1	0.543336	0.95651	0.983218	0.740739	0.959329	0.94518
ENSG00000199196.1	0.543336	0.948837	0.188647	0.672173	0.959329	0.22468
ENSG00000278477.1	0.859525	0.948837	0.593246	0.672173	0.959329	0.22468
ENSG00000271850.2	0.543336	0.948837	0.551444	0.713842	0.959329	0.22468
ENSG00000225179.2	0.543336	0.948837	0.140463	0.787156	0.959329	0.22468
ENSG00000271901.2	0.811039	0.948837	0.817432	0.672173	0.959329	0.956394
ENSG00000231910.1	0.543336	0.948837	0.288811	0.672173	0.959329	0.22468
ENSG00000273886.1	0.543336	0.948837	0.160134	0.672173	0.959329	0.22468
ENSG00000261728.1	0.962833	0.948837	0.998834	0.672173	0.959329	0.918836
ENSG00000172915.18	0.816914	0.948837	0.739396	0.771476	0.959329	0.935442
ENSG00000232795.1	0.543336	0.948837	0.995552	0.774836	0.959329	0.904563
ENSG00000234835.1	0.543336	0.948837	0.376611	0.672173	0.959329	0.865929
ENSG00000180660.8	0.999576	0.970969	0.835447	0.672173	0.959329	0.516549
ENSG00000287650.1	0.59589	0.948837	0.140463	0.672173	0.998476	0.295672
ENSG00000236036.2	0.543336	0.948837	0.140463	0.97404	0.959329	0.22468
ENSG00000133083.14	0.543336	0.952414	0.832852	0.798613	0.959329	0.97792
ENSG00000120669.16	0.989955	0.948837	0.711142	0.940863	0.963816	0.98874
ENSG00000250709.1	0.717177	0.948837	0.724864	0.978658	0.959329	0.537636
ENSG00000242715.8	0.675915	0.948837	0.720983	0.672173	0.959329	0.845137
ENSG00000207203.1	0.543336	0.948837	0.140463	0.672173	0.959329	0.22468
ENSG00000133104.14	0.676034	0.948837	0.212373	0.672173	0.959329	0.730508
ENSG00000120664.11	0.99169	0.948837	0.140463	0.916978	0.959329	0.778475
ENSG00000133101.10	0.704527	0.948837	0.910318	0.896534	0.959329	0.52832
ENSG00000223383.1	0.543336	0.948837	0.0791715	0.672173	0.959329	0.22468
ENSG00000180440.4	0.981125	0.975507	0.988375	0.772773	0.975802	0.507547
ENSG00000235306.2	0.885333	0.967026	0.661916	0.876424	0.961761	0.602918
ENSG00000223543.1	0.94704	0.948837	0.315946	0.672173	0.959329	0.998044
ENSG00000215486.5	0.543336	0.948837	0.858022	0.952306	0.959329	0.329679
ENSG00000271337.1	0.938932	0.963415	0.485554	0.672173	0.998476	0.507638
ENSG00000133111.4	0.590024	0.948837	0.832937	0.849014	0.998476	0.764317
ENSG00000120693.13	0.581461	0.97721	0.61202	0.672173	0.959329	0.64543
ENSG00000236711.2	0.663277	0.951878	0.792489	0.73281	0.959329	0.22468
ENSG00000228825.1	0.72783	0.948837	0.70354	0.672173	0.959329	0.484089
ENSG00000232378.1	0.795917	0.948837	0.712563	0.940431	0.959329	0.22468
ENSG00000226161.1	0.543336	0.96558	0.924675	0.996238	0.959329	0.619148
ENSG00000120697.9	0.949108	0.948837	0.88058	0.913633	0.959329	0.71397
ENSG00000120699.13	0.543336	0.970994	0.807182	0.845896	0.999453	0.812135
ENSG00000102710.20	0.543336	0.948837	0.71296	0.677464	0.959329	0.985276
ENSG00000180138.7	0.969773	0.948837	0.19387	0.828879	0.959329	0.993685
ENSG00000274549.1	0.865049	0.948837	0.40151	0.912228	0.959329	0.86577
ENSG00000279511.1	0.926464	0.994818	0.749311	0.672173	0.959329	0.22468
ENSG00000202395.1	0.543336	0.948837	0.558258	0.834401	0.959329	0.22468
ENSG00000230283.1	0.543336	0.975507	0.268277	0.900732	0.959329	0.22468
ENSG00000230390.1	0.588682	0.980641	0.410004	0.739541	0.999453	0.555326
ENSG00000275226.1	0.543336	0.948837	0.886615	0.981496	0.959329	0.22468
ENSG00000133110.15	0.802159	0.948837	0.654941	0.966085	0.959329	0.765263
ENSG00000133107.15	0.874021	0.948837	0.548107	0.965712	0.986337	0.856488
ENSG00000199276.1	0.543336	0.948837	0.140463	0.672173	0.959329	0.22468
ENSG00000287477.1	0.80383	0.948837	0.971099	0.937887	0.971015	0.777264
ENSG00000274317.2	0.973385	0.948837	0.827745	0.68084	0.959329	0.826062
ENSG00000228036.1	0.761796	0.97286	0.231916	0.987599	0.9734	0.956292
ENSG00000223685.6	0.741867	0.948837	0.550982	0.980449	0.998476	0.972966
ENSG00000120686.12	0.993313	0.948837	0.429796	0.838175	0.959329	0.935465
ENSG00000279025.1	0.783211	0.948837	0.0521668	0.672173	0.985614	0.22468
ENSG00000236354.1	0.674895	0.948837	0.796097	0.996238	0.959329	0.696623
ENSG00000229437.2	0.902423	0.948837	0.434214	0.991707	0.959329	0.832257
ENSG00000234701.1	0.543336	0.948837	0.257727	0.948965	0.999453	0.904882
ENSG00000150893.11	0.742658	0.948837	0.751699	0.672173	0.959329	0.434818
ENSG00000252795.1	0.543336	0.948837	0.140463	0.672173	0.959329	0.22468
ENSG00000225350.1	0.543336	0.948837	0.140463	0.697292	0.959329	0.755573
ENSG00000225221.1	0.543336	0.948837	0.0179317	0.901917	0.959329	0.22468
ENSG00000235550.1	0.898974	0.976082	0.45262	0.704377	0.979381	0.359396
ENSG00000133115.12	0.944149	0.948837	0.839561	0.808411	0.959329	0.378165
ENSG00000120685.20	0.543336	0.948837	0.606479	0.815226	0.959329	0.86025
ENSG00000188811.14	0.543336	0.948837	0.896514	0.672173	0.959329	0.630718
ENSG00000273507.5	0.811291	0.955832	0.910318	0.905197	0.959329	0.928267
ENSG00000214823.3	0.543336	0.948837	0.140463	0.672173	0.959329	0.22468
ENSG00000183722.9	0.543336	0.948837	0.579887	0.672173	0.959329	0.909069
ENSG00000133103.17	0.769277	0.948837	0.712762	0.943157	0.968824	0.974725
ENSG00000264171.1	0.543336	0.996416	0.604665	0.996238	0.959329	0.77986
ENSG00000200526.1	0.543336	0.948837	0.140463	0.966535	0.959329	0.22468
ENSG00000224351.2	0.954172	0.948837	0.786007	0.841225	0.959329	0.738825
ENSG00000270444.1	0.543336	0.948837	0.140463	0.672173	0.959329	0.22468
ENSG00000212553.1	0.543336	0.948837	0.140463	0.672173	0.959329	0.22468
ENSG00000215483.11	0.702129	0.948837	0.717782	0.996238	0.973941	0.907989
ENSG00000230710.2	0.911453	0.948837	0.476421	0.962486	0.998476	0.907006
ENSG00000271429.1	0.978276	0.948837	0.256277	0.672173	0.959329	0.992477
ENSG00000207458.1	0.989049	0.986274	0.413598	0.829276	0.972794	0.561687
ENSG00000252812.1	0.894354	0.978446	0.843814	0.953914	0.959329	0.909809
ENSG00000288542.1	0.747149	0.948837	0.540268	0.839144	0.961005	0.561615
ENSG00000150907.10	0.825091	0.948837	0.266095	0.672173	0.959329	0.954479
ENSG00000229456.1	0.778452	0.97257	0.814034	0.978618	0.999648	0.953273
ENSG00000211491.2	0.543336	0.948837	0.140463	0.672173	0.959329	0.22468
ENSG00000102738.8	0.836488	0.948837	0.972606	0.996935	0.959329	0.861041
ENSG00000277794.1	0.993522	0.97774	0.963616	0.983194	0.97734	0.879034
ENSG00000102743.15	0.744283	0.948837	0.869627	0.923122	0.959329	0.87604
ENSG00000207652.1	0.543336	0.948837	0.140463	0.672173	0.959329	0.22468
ENSG00000168852.13	0.951793	0.979939	0.78059	0.956306	0.999453	0.91282
ENSG00000176268.5	0.945182	0.948837	0.775866	0.899885	0.959329	0.523284
ENSG00000287837.1	0.543336	0.948837	0.963739	0.996238	0.959329	0.22468
ENSG00000239827.8	0.702124	0.948837	0.837472	0.981161	0.959329	0.485579
ENSG00000120690.16	0.968138	0.948837	0.961752	0.877007	0.959329	0.930713
ENSG00000229473.2	0.66472	0.967794	0.77018	0.82151	0.974776	0.822008
ENSG00000120688.9	0.994768	0.960934	0.700573	0.717461	0.959329	0.968783
ENSG00000264226.1	0.543336	0.948837	0.345703	0.672173	0.959329	0.22468
ENSG00000244264.3	0.954527	0.969641	0.496233	0.693399	0.959329	0.857618
ENSG00000165572.8	0.842074	0.948837	0.927492	0.978049	0.963045	0.826905
ENSG00000278390.5	0.543336	0.948837	0.699284	0.748044	0.998819	0.609638
ENSG00000215482.3	0.990529	0.948837	0.555512	0.672173	0.959329	0.848884
ENSG00000120696.9	0.799561	0.948837	0.346671	0.800267	0.998476	0.742341
ENSG00000225133.1	0.992931	0.948837	0.95511	0.762883	0.959329	0.951791
ENSG00000120662.16	0.647171	0.948837	0.972704	0.672173	0.959329	0.873667
ENSG00000277662.1	0.689746	0.948837	0.801403	0.897469	0.999218	0.816175
ENSG00000231404.2	0.638439	0.948837	0.416678	0.826198	0.959329	0.463046
ENSG00000172766.19	0.543336	0.948837	0.84536	0.672173	0.959329	0.468181
ENSG00000223280.1	0.77704	0.991579	0.140463	0.869459	0.959329	0.289547
ENSG00000214222.2	0.717818	0.948837	0.990734	0.672173	0.959329	0.821151
ENSG00000205240.4	0.855894	0.948837	0.968922	0.923422	0.959329	0.637039
ENSG00000234655.3	0.813701	0.948837	0.271089	0.772133	0.959329	0.230017
ENSG00000215480.4	0.632144	0.948837	0.772066	0.81242	0.959329	0.22468
ENSG00000102760.13	0.881372	0.948837	0.4092	0.921977	0.973141	0.759689
ENSG00000288600.1	0.543336	0.948837	0.530538	0.971289	0.976304	0.850034
ENSG00000288598.1	0.808398	0.948837	0.458781	0.672173	0.959329	0.515214
ENSG00000102763.18	0.816437	0.948837	0.999614	0.869155	0.959329	0.962588
ENSG00000284584.1	0.543336	0.948837	0.140463	0.672173	0.959329	0.22468
ENSG00000241406.3	0.982799	0.948837	0.257712	0.896181	0.959329	0.782899
ENSG00000206962.1	0.770656	0.948837	0.668687	0.923307	0.959329	0.446573
ENSG00000229696.1	0.888175	0.948837	0.797297	0.672173	0.959329	0.947998
ENSG00000278338.4	0.630665	0.951933	0.975754	0.996238	0.959329	0.790316
ENSG00000226093.1	0.543336	0.948837	0.363728	0.932621	0.959329	0.22468
ENSG00000102780.16	0.952863	0.948837	0.285115	0.923307	0.959329	0.913147
ENSG00000231530.1	0.543336	0.99511	0.893576	0.901977	0.99776	0.772875
ENSG00000237263.1	0.974579	0.979314	0.746023	0.872268	0.959329	0.945014
ENSG00000270809.1	0.921176	0.948837	0.979038	0.672173	0.959329	0.831012
ENSG00000234213.1	0.960459	0.948837	0.909307	0.882372	0.959329	0.96993
ENSG00000023516.9	0.929054	0.948837	0.970746	0.761784	0.961573	0.728186
ENSG00000283554.1	0.659335	0.948837	0.140463	0.777948	0.961366	0.461536
ENSG00000233259.4	0.725864	0.948837	0.980536	0.991266	0.959329	0.782646
ENSG00000120659.15	0.712489	0.948837	0.745394	0.672173	0.959329	0.78389
ENSG00000179813.7	0.856905	0.948837	0.928525	0.683254	0.959329	0.860273
ENSG00000271216.2	0.543336	0.948837	0.936599	0.996238	0.959329	0.837074
ENSG00000229546.1	0.860638	0.948837	0.864593	0.907534	0.959329	0.520076
ENSG00000133106.14	0.543336	0.948837	0.672217	0.985088	0.961761	0.840592
ENSG00000238025.1	0.722547	0.948837	0.921773	0.672173	0.980509	0.22468
ENSG00000120675.6	0.543336	0.948837	0.383234	0.988069	0.959329	0.65356
ENSG00000229928.1	0.997949	0.948837	0.722913	0.672173	0.959329	0.994167
ENSG00000276569.1	0.662578	0.948837	0.980536	0.672173	0.959329	0.843576
ENSG00000120658.13	0.90176	0.948837	0.551797	0.672173	0.959329	0.774194
ENSG00000232540.1	0.975895	0.948837	0.983582	0.781611	0.959329	0.953254
ENSG00000238189.2	0.635723	0.948837	0.894826	0.996238	0.959329	0.779686
ENSG00000233821.1	0.925027	0.948837	0.811735	0.864892	0.985986	0.856173
ENSG00000287842.1	0.543336	0.948837	0.813824	0.915126	0.998476	0.894008
ENSG00000287029.1	0.719888	0.948837	0.947502	0.759276	0.959329	0.950686
ENSG00000270522.1	0.543336	0.948837	0.884533	0.902023	0.959329	0.463009
ENSG00000151773.13	0.725951	0.948837	0.843764	0.672173	0.959329	0.620626
ENSG00000274001.1	0.929454	0.948837	0.522273	0.672173	0.959329	0.997455
ENSG00000179630.11	0.543336	0.966165	0.601008	0.741094	0.959329	0.956357
ENSG00000281883.1	0.744112	0.948837	0.961638	0.672173	0.959329	0.648407
ENSG00000280060.1	0.887422	0.984363	0.334358	0.959537	0.961301	0.777189
ENSG00000233725.7	0.907434	0.948837	0.982984	0.705794	0.959329	0.899164
ENSG00000179611.3	0.543336	0.948837	0.996993	0.672173	0.959329	0.27727
ENSG00000226519.2	0.574745	0.948837	0.972606	0.672173	0.959329	0.732196
ENSG00000227258.6	0.81918	0.948837	0.403568	0.941531	0.959329	0.742172
ENSG00000139656.7	0.543336	0.948837	0.960958	0.713321	0.961366	0.775372
ENSG00000235285.1	0.543336	0.948837	0.283342	0.672173	0.959329	0.22468
ENSG00000276854.1	0.543336	0.948837	0.2291	0.672173	0.959329	0.22468
ENSG00000276319.1	0.543336	0.948837	0.140463	0.672173	0.959329	0.22468
ENSG00000230731.3	0.646888	0.979314	0.287868	0.90405	0.959329	0.919414
ENSG00000277831.1	0.86747	0.948837	0.918063	0.672173	0.959329	0.95643
ENSG00000151778.11	0.954892	0.948837	0.679905	0.672173	0.959329	0.890008
ENSG00000237361.3	0.77704	0.952468	0.975024	0.960125	0.992678	0.976729
ENSG00000102804.15	0.646008	0.948837	0.752345	0.999199	0.985756	0.940575
ENSG00000280357.1	0.543336	0.948837	0.140463	0.672173	0.959329	0.22468
ENSG00000225727.3	0.58913	0.948837	0.226451	0.672173	0.982771	0.350321
ENSG00000278156.2	0.971959	0.948837	0.896443	0.773085	0.980707	0.769789
ENSG00000230793.1	0.761603	0.948837	0.813454	0.672173	0.959329	0.798011
ENSG00000237585.1	0.761571	0.948837	0.869317	0.996238	0.959329	0.812342
ENSG00000276527.1	0.9117	0.948837	0.870421	0.980688	0.959329	0.481256
ENSG00000235097.1	0.589409	0.948837	0.827364	0.985517	0.959329	0.909809
ENSG00000083635.8	0.922768	0.948837	0.901976	0.672173	0.991992	0.354147
ENSG00000223732.2	0.882368	0.948837	0.923775	0.936429	0.959329	0.597031
ENSG00000133114.18	0.917823	0.948837	0.519973	0.672173	0.961761	0.609961
ENSG00000265802.2	0.543336	0.948837	0.518862	0.672173	0.959329	0.917409
ENSG00000223341.1	0.907605	0.948837	0.0116304	0.672173	0.998476	0.22468
ENSG00000188342.12	0.870183	0.96859	0.627082	0.672173	0.959329	0.950138
ENSG00000271818.1	0.893175	0.948837	0.965371	0.689116	0.959329	0.912332
ENSG00000277358.1	0.922253	0.965598	0.210941	0.672173	0.961366	0.331839
ENSG00000180332.6	0.953183	0.99404	0.781031	0.933898	0.972877	0.773306
ENSG00000270381.1	0.970998	0.948837	0.910948	0.672173	0.959329	0.858745
ENSG00000133112.17	0.897656	0.948837	0.954123	0.672173	0.959329	0.538688
ENSG00000253051.1	0.543336	0.948837	0.140463	0.672173	0.959329	0.22468
ENSG00000199477.1	0.841256	0.948837	0.872511	0.672173	0.998476	0.328822
ENSG00000273149.1	0.543336	0.948837	0.140463	0.672173	0.959329	0.22468
ENSG00000170919.16	0.887027	0.948837	0.804579	0.996238	0.959329	0.367665
ENSG00000228886.1	0.968805	0.948837	0.649441	0.672173	0.959329	0.427185
ENSG00000214455.4	0.998066	0.948837	0.912483	0.702634	0.959329	0.904001
ENSG00000174032.17	0.981388	0.948837	0.834061	0.903355	0.975039	0.944295
ENSG00000251015.1	0.861833	0.948837	0.237521	0.935131	0.959329	0.787837
ENSG00000229303.1	0.543336	0.948837	0.990156	0.672173	0.959329	0.572429
ENSG00000136152.15	0.787276	0.948837	0.492484	0.672173	0.959329	0.22758
ENSG00000165837.12	0.927651	0.948837	0.628615	0.672173	0.959329	0.900068
ENSG00000200709.1	0.543336	0.948837	0.300195	0.672173	0.959329	0.22468
ENSG00000232786.1	0.886104	0.97519	0.568159	0.928824	0.959329	0.458294
ENSG00000228869.1	0.964354	0.948837	0.140463	0.672173	0.959329	0.727311
ENSG00000235366.2	0.781709	0.948837	0.831029	0.808038	0.998476	0.728857
ENSG00000237876.1	0.543336	0.990869	0.654512	0.950954	0.959329	0.569961
ENSG00000174015.10	0.582537	0.948837	0.140463	0.672173	0.959329	0.800645
ENSG00000274357.1	0.907292	0.948837	0.197618	0.672173	0.998476	0.561287
ENSG00000215475.5	0.543336	0.948837	0.70063	0.672173	0.959329	0.951391
ENSG00000123200.16	0.543336	0.948837	0.971364	0.728754	0.959329	0.785691
ENSG00000235903.9	0.785201	0.948837	0.492233	0.849974	0.959329	0.529355
ENSG00000080618.16	0.543336	0.975942	0.510193	0.977554	0.959329	0.614161
ENSG00000136167.14	0.970767	0.948837	0.799556	0.860444	0.959329	0.989779
ENSG00000240767.3	0.689958	0.948837	0.85245	0.84689	0.959329	0.955676
ENSG00000173988.12	0.654415	0.948837	0.520464	0.824763	0.959329	0.333691
ENSG00000252854.1	0.64357	0.948837	0.934146	0.876407	0.959329	0.22468
ENSG00000251106.1	0.955442	0.975507	0.526843	0.949019	0.968101	0.789222
ENSG00000287863.1	0.897407	0.948837	0.867007	0.672173	0.959329	0.22468
ENSG00000261097.1	0.991102	0.948837	0.434056	0.672173	0.959329	0.22468
ENSG00000102445.18	0.975806	0.948837	0.675615	0.672173	0.959329	0.691336
ENSG00000223336.1	0.754337	0.948837	0.289399	0.672173	0.959329	0.945867
ENSG00000252385.1	0.816911	0.948837	0.229874	0.672173	0.999453	0.497156
ENSG00000241353.3	0.543336	0.948837	0.140463	0.672173	0.959329	0.22468
ENSG00000231817.9	0.614015	0.99553	0.545113	0.672173	0.959329	0.22468
ENSG00000285576.1	0.893306	0.948837	0.900715	0.672173	0.959329	0.684347
ENSG00000227019.2	0.939745	0.948837	0.140463	0.672173	0.998476	0.561615
ENSG00000277228.1	0.648868	0.948837	0.513319	0.672173	0.999999	0.515022
ENSG00000205105.6	0.99104	0.954289	0.95417	0.915515	0.973257	0.73888
ENSG00000230243.1	0.689773	0.948837	0.737235	0.698265	0.959329	0.783164
ENSG00000136141.15	0.718046	0.99477	0.920568	0.95597	0.959329	0.457708
ENSG00000278462.1	0.623332	0.948837	0.677125	0.952937	0.959329	0.252636
ENSG00000139684.15	0.761753	0.948837	0.792831	0.779355	0.998476	0.659526
ENSG00000102468.10	0.945151	0.948837	0.960485	0.996487	0.959329	0.752465
ENSG00000224517.6	0.543336	0.963909	0.643266	0.995199	0.963783	0.862342
ENSG00000234590.1	0.543336	0.948837	0.368322	0.672173	0.959329	0.22468
ENSG00000244521.3	0.875511	0.948837	0.533298	0.885589	0.998476	0.894419
ENSG00000136143.16	0.76086	0.969615	0.737744	0.961902	0.959329	0.704586
ENSG00000234145.1	0.98954	0.967078	0.85126	0.701923	0.959329	0.782186
ENSG00000229423.2	0.979507	0.948837	0.970156	0.672173	0.990769	0.451981
ENSG00000228573.1	0.630314	0.948837	0.196014	0.93511	0.961366	0.727593
ENSG00000260388.2	0.840928	0.948837	0.704496	0.991148	0.959329	0.65715
ENSG00000287456.1	0.543336	0.948837	0.370303	0.944327	0.959329	0.346615
ENSG00000227848.1	0.543336	0.948837	0.92681	0.996487	0.959329	0.839297
ENSG00000136159.4	0.787647	0.948837	0.87769	0.941784	0.959329	0.698812
ENSG00000276968.1	0.903864	0.948837	0.686236	0.830489	0.982374	0.630163
ENSG00000136146.15	0.74117	0.951878	0.598308	0.934336	0.959329	0.68868
ENSG00000229111.1	0.960559	0.948837	0.421299	0.972014	0.959329	0.891983
ENSG00000224510.2	0.794661	0.948837	0.330277	0.672173	0.998586	0.22468
ENSG00000136156.15	0.545472	0.948837	0.943126	0.996238	0.959329	0.896029
ENSG00000231473.3	0.574958	0.975507	0.215293	0.672173	0.962706	0.580111
ENSG00000139687.15	0.811633	0.948837	0.974943	0.827801	0.966514	0.851953
ENSG00000238086.5	0.543336	0.948837	0.980304	0.843392	0.959329	0.551427
ENSG00000177197.7	0.942474	0.948837	0.941059	0.890189	0.959329	0.985927
ENSG00000277684.1	0.623034	0.976353	0.919212	0.779416	0.959329	0.938539
ENSG00000139679.15	0.779089	0.948837	0.951383	0.749379	0.961366	0.816872
ENSG00000277233.1	0.790026	0.948837	0.639989	0.881746	0.959329	0.22468
ENSG00000136161.12	0.620391	0.995264	0.983779	0.877007	0.959329	0.95519
ENSG00000287599.1	0.784768	0.948837	0.140463	0.778181	0.998724	0.66269
ENSG00000274929.1	0.612133	0.96724	0.888868	0.995154	0.959329	0.699444
ENSG00000233456.1	0.707269	0.948837	0.815609	0.970306	0.959329	0.830833
ENSG00000233610.1	0.543336	0.948837	0.752957	0.912155	0.959329	0.575356
ENSG00000152207.7	0.926094	0.948837	0.331259	0.672173	0.959329	0.995296
ENSG00000225131.2	0.875998	0.948837	0.424721	0.972875	0.959329	0.633148
ENSG00000275202.1	0.711403	0.948837	0.741898	0.902103	0.959329	0.987649
ENSG00000102531.16	0.878685	0.948837	0.352188	0.672173	0.959329	0.771861
ENSG00000201662.1	0.543336	0.948837	0.851446	0.672173	0.959329	0.646518
ENSG00000223724.1	0.543336	0.948837	0.864593	0.919608	0.959329	0.22468
ENSG00000199788.1	0.938104	0.948837	0.486774	0.672173	0.959329	0.996543
ENSG00000235957.1	0.881372	0.948837	0.59628	0.672173	0.959329	0.562442
ENSG00000231665.1	0.993313	0.959114	0.850023	0.672173	0.959329	0.74769
ENSG00000102539.5	0.543336	0.948837	0.812902	0.672173	0.959329	0.563973
ENSG00000274351.1	0.974689	0.948837	0.629432	0.672173	0.999453	0.448182
ENSG00000102543.14	0.694611	0.948837	0.84276	0.672173	0.959329	0.27032
ENSG00000102547.19	0.939745	0.948837	3.91808e-05	0.943747	0.959329	0.949132
ENSG00000136169.16	0.951031	0.948837	0.714651	0.693816	0.989105	0.607416
ENSG00000236577.1	0.543336	0.948837	0.427882	0.962777	0.959329	0.6711
ENSG00000136147.18	0.565238	0.948837	0.612725	0.672173	0.959329	0.791427
ENSG00000136144.12	0.984879	0.948837	0.407287	0.844355	0.998476	0.674537
ENSG00000176882.5	0.974505	0.979314	0.808633	0.672173	0.985655	0.477461
ENSG00000152213.4	0.828795	0.948837	0.940386	0.978407	0.959329	0.677099
ENSG00000123179.14	0.869518	0.99477	0.670598	0.672173	0.983036	0.640331
ENSG00000102753.10	0.880838	0.948837	0.994802	0.904227	0.959329	0.7044
ENSG00000276436.1	0.956896	0.948837	0.631305	0.672173	0.959329	0.435666
ENSG00000222148.1	0.543336	0.948837	0.140463	0.672173	0.959329	0.22468
ENSG00000181358.3	0.785101	0.987368	0.480069	0.912817	0.959329	0.983879
ENSG00000200064.1	0.543336	0.948837	0.245601	0.672173	0.959329	0.22468
ENSG00000123178.15	0.97021	0.948837	0.714515	0.819343	0.999453	0.690234
ENSG00000231607.12	0.543336	0.99511	0.626987	0.90384	0.959329	0.899292
ENSG00000204977.10	0.970767	0.948837	0.557588	0.940679	0.959329	0.853611
ENSG00000264864.1	0.792675	0.948837	0.140463	0.926323	0.959329	0.501689
ENSG00000198553.9	0.978564	0.948837	0.317687	0.672173	0.959329	0.961396
ENSG00000277913.1	0.543336	0.948837	0.140463	0.672173	0.959329	0.22468
ENSG00000277066.1	0.543336	0.948837	0.140463	0.672173	0.959329	0.22468
ENSG00000208006.1	0.543336	0.948837	0.264536	0.672173	0.959329	0.22468
ENSG00000283785.1	0.543336	0.948837	0.177304	0.672173	0.962413	0.759331
ENSG00000274878.1	0.543336	0.948837	0.140463	0.672173	0.959329	0.22468
ENSG00000273612.1	0.543336	0.948837	0.140463	0.672173	0.959329	0.22468
ENSG00000277752.1	0.543336	0.948837	0.140463	0.672173	0.959329	0.22468
ENSG00000275559.1	0.543336	0.948837	0.140463	0.672173	0.959329	0.22468
ENSG00000176124.14	0.829185	0.948837	0.918542	0.672173	0.959329	0.787513
ENSG00000276089.1	0.543336	0.948837	0.140463	0.672173	0.959329	0.22468
ENSG00000214359.3	0.543336	0.948837	0.984509	0.672173	0.959329	0.820136
ENSG00000273541.1	0.543336	0.948837	0.140463	0.672173	0.959329	0.22468
ENSG00000274270.1	0.901946	0.948837	0.525188	0.672173	0.959329	0.664638
ENSG00000232150.3	0.875093	0.948837	0.564845	0.672173	0.959329	0.699986
ENSG00000223676.1	0.781515	0.948837	0.694133	0.672173	0.965258	0.22468
ENSG00000286191.1	0.999005	0.948837	0.538439	0.672173	0.959329	0.724757
ENSG00000186047.10	0.543336	0.948837	0.98466	0.672173	0.998476	0.517517
ENSG00000200711.1	0.967016	0.971673	0.541775	0.996238	0.96643	0.908445
ENSG00000233672.9	0.819409	0.998227	0.289857	0.878425	0.987863	0.690573
ENSG00000136104.21	0.640628	0.948837	0.784448	0.684987	0.959329	0.921426
ENSG00000123201.14	0.849829	0.948837	0.145384	0.959389	0.959329	0.665714
ENSG00000222920.1	0.543336	0.948837	0.355986	0.672173	0.959329	0.22468
ENSG00000226792.7	0.939745	0.948837	0.858186	0.672173	0.959329	0.788324
ENSG00000214878.2	0.894474	0.948837	0.667157	0.672173	0.959329	0.888277
ENSG00000274652.1	0.543336	0.948837	0.761635	0.672173	0.959329	0.668366
ENSG00000271242.1	0.788329	0.948837	0.35095	0.999284	0.959329	0.755796
ENSG00000150510.17	0.94763	0.948837	0.253285	0.672173	0.959329	0.530459
ENSG00000253309.6	0.845914	0.948837	0.501373	0.961428	0.987015	0.988725
ENSG00000266072.1	0.543336	0.948837	0.140463	0.672173	0.959329	0.22468
ENSG00000102786.15	0.914432	0.948837	0.997474	0.87491	0.979461	0.667127
ENSG00000236778.8	0.690027	0.948837	0.941967	0.953326	0.997931	0.940949
ENSG00000224892.6	0.597584	0.948837	0.811698	0.915515	0.959329	0.50463
ENSG00000243900.3	0.543336	0.948837	0.140463	0.672173	0.959329	0.22468
ENSG00000229906.1	0.543336	0.948837	0.528799	0.672173	0.959329	0.22468
ENSG00000266611.1	0.543336	0.948837	0.140463	0.672173	0.959329	0.22468
ENSG00000252141.1	0.543336	0.948837	0.140463	0.672173	0.959329	0.22468
ENSG00000139668.9	0.859407	0.952468	0.345503	0.991398	0.983358	0.90863
ENSG00000206920.1	0.543336	0.948837	0.140463	0.672173	0.959329	0.22468
ENSG00000242893.3	0.728145	0.948837	0.169705	0.998004	0.965822	0.911254
ENSG00000224451.2	0.906543	0.948837	0.444319	0.888323	0.959329	0.804658
ENSG00000285444.1	0.582205	0.948837	0.804653	0.953369	0.959329	0.776979
ENSG00000102796.11	0.820549	0.948837	0.471586	0.672173	0.959329	0.846384
ENSG00000231856.2	0.885801	0.948837	0.656943	0.932387	0.963783	0.985581
ENSG00000281106.4	0.904174	0.999036	0.771558	0.807756	0.968736	0.542747
ENSG00000123171.6	0.926579	0.948837	0.696632	0.672173	0.998476	0.461791
ENSG00000232872.2	0.911066	0.948837	0.61395	0.876735	0.998476	0.84327
ENSG00000279677.1	0.543336	0.984048	0.407347	0.900732	0.959329	0.22468
ENSG00000123191.16	0.851222	0.948837	0.967711	0.748441	0.959329	0.985276
ENSG00000236044.1	0.543336	0.948837	0.946098	0.998004	0.959329	0.788334
ENSG00000253710.4	0.543336	0.948837	0.746342	0.672173	0.959329	0.727767
ENSG00000253797.2	0.543336	0.948837	0.140463	0.672173	0.959329	0.22468
ENSG00000197168.13	0.968413	0.948837	0.140463	0.672173	0.959329	0.867032
ENSG00000273523.1	0.973826	0.948837	0.847123	0.672173	0.959329	0.624548
ENSG00000136098.17	0.977167	0.948837	0.44668	0.784774	0.959329	0.98158
ENSG00000243406.6	0.625501	0.992122	0.817795	0.976612	0.959329	0.575017
ENSG00000217576.7	0.543336	0.948837	0.631328	0.77802	0.959329	0.22468
ENSG00000285160.1	0.543336	0.948837	0.140463	0.672173	0.959329	0.22468
ENSG00000285323.1	0.543336	0.948837	0.140463	0.672173	0.959329	0.22468
ENSG00000272281.6	0.81486	0.948837	0.808646	0.672173	0.959329	0.807461
ENSG00000271564.2	0.690536	0.948837	0.718685	0.722037	0.998476	0.594195
ENSG00000136114.17	0.543336	0.948837	0.44784	0.672173	0.969614	0.232588
ENSG00000199605.1	0.822158	0.948837	0.228461	0.672173	0.999453	0.506044
ENSG00000136100.14	0.543336	0.948837	0.8132	0.687373	0.959329	0.775842
ENSG00000278238.1	0.657396	0.967352	0.812475	0.672173	0.959329	0.526511
ENSG00000136108.15	0.543336	0.948837	0.334552	0.732181	0.959329	0.271973
ENSG00000235660.2	0.543336	0.948837	0.596385	0.672173	0.959329	0.90396
ENSG00000244471.6	0.543336	0.948837	0.977628	0.995234	0.959329	0.834725
ENSG00000280296.1	0.644775	0.948837	0.523849	0.770443	0.970105	0.788334
ENSG00000273784.4	0.841753	0.948837	0.59276	0.905055	0.959329	0.499628
ENSG00000250299.6	0.804963	0.978446	0.92083	0.691977	0.959329	0.868157
ENSG00000139675.12	0.91282	0.967026	0.842663	0.902103	0.959329	0.980802
ENSG00000273723.1	0.886632	0.948837	0.828534	0.672173	0.959329	0.988707
ENSG00000165416.14	0.597198	0.948837	0.903794	0.934091	0.97737	0.957938
ENSG00000136110.13	0.661498	0.948837	0.653487	0.829256	0.989739	0.80565
ENSG00000211579.2	0.543336	0.948837	0.140463	0.672173	0.959329	0.22468
ENSG00000150276.8	0.801573	0.997664	0.940196	0.883917	0.992692	0.876236
ENSG00000136099.13	0.99256	0.948837	0.32171	0.672173	0.959329	0.877649
ENSG00000102837.7	0.922154	0.948837	0.752046	0.814786	0.959329	0.460688
ENSG00000237092.2	0.543336	0.948837	0.894065	0.849898	0.959329	0.925237
ENSG00000279325.1	0.720581	0.948837	0.356504	0.892905	0.959329	0.442495
ENSG00000225510.2	0.613772	0.982188	0.950518	0.964264	0.959329	0.91657
ENSG00000287722.1	0.950555	0.948837	0.999273	0.672173	0.959329	0.841838
ENSG00000241613.3	0.543336	0.948837	0.140463	0.672173	0.959329	0.22468
ENSG00000287247.1	0.900619	0.948837	0.962229	0.672173	0.959329	0.948747
ENSG00000273919.1	0.543336	0.957947	0.930609	0.949118	0.959329	0.83612
ENSG00000274316.1	0.543336	0.996281	0.827611	0.953514	0.959329	0.496585
ENSG00000261517.2	0.581528	0.948837	0.563407	0.672173	0.959329	0.607416
ENSG00000234787.8	0.817225	0.948837	0.854593	0.887314	0.995758	0.740296
ENSG00000271652.1	0.543336	0.948837	0.370303	0.9831	0.959329	0.787179
ENSG00000283126.1	0.543336	0.948837	0.140463	0.672173	0.959329	0.22468
ENSG00000136149.6	0.559684	0.948837	0.808825	0.849392	0.959329	0.898652
ENSG00000287460.1	0.956087	0.948837	0.446783	0.74728	0.959329	0.967942
ENSG00000286537.1	0.893874	0.948837	0.665754	0.97915	0.959329	0.777835
ENSG00000277047.5	0.878967	0.948837	0.952357	0.956469	0.959329	0.93624
ENSG00000278630.1	0.543336	0.948837	0.578536	0.912698	0.959329	0.63896
ENSG00000275071.1	0.543336	0.948837	0.140463	0.672173	0.959329	0.22468
ENSG00000264387.1	0.543336	0.948837	0.140463	0.672173	0.959329	0.22468
ENSG00000274090.1	0.929943	0.949049	0.709166	0.994968	0.968897	0.932719
ENSG00000228611.2	0.543336	0.948837	0.765854	0.672173	0.961366	0.519153
ENSG00000286709.1	0.543336	0.948837	0.477659	0.996238	0.959329	0.22468
ENSG00000228319.1	0.63015	0.980485	0.140463	0.991398	0.998476	0.99783
ENSG00000201665.1	0.543336	0.948837	0.140463	0.672173	0.998476	0.482665
ENSG00000204919.1	0.543336	0.948837	0.140463	0.672173	0.959329	0.22468
ENSG00000229665.8	0.543336	0.948837	0.140463	0.672173	0.959329	0.22468
ENSG00000204918.3	0.543336	0.948837	0.140463	0.672173	0.959329	0.22468
ENSG00000227151.4	0.543336	0.948837	0.140463	0.672173	0.959329	0.22468
ENSG00000234278.3	0.543336	0.948837	0.140463	0.672173	0.959329	0.22468
ENSG00000271140.1	0.543336	0.948837	0.180163	0.672173	0.959329	0.22468
ENSG00000230009.1	0.543336	0.948837	0.200075	0.672173	0.959329	0.22468
ENSG00000234421.2	0.543336	0.948837	0.140463	0.672173	0.959329	0.22468
ENSG00000225352.1	0.957372	0.948837	0.594138	0.672173	0.959329	0.923343
ENSG00000118946.12	0.742905	0.948837	0.88531	0.908296	0.959329	0.995236
ENSG00000278722.1	0.543336	0.948837	0.140463	0.672173	0.959329	0.22468
ENSG00000202422.1	0.543336	0.948837	0.140463	0.672173	0.959329	0.22468
ENSG00000277448.1	0.877119	0.948837	0.340956	0.672173	0.997551	0.22468
ENSG00000232954.2	0.910164	0.948837	0.727819	0.672173	0.965033	0.565602
ENSG00000276208.1	0.863565	0.948837	0.257067	0.672173	0.998476	0.544108
ENSG00000222733.1	0.543336	0.948837	0.140463	0.672173	0.959329	0.22468
ENSG00000214335.3	0.543336	0.948837	0.454504	0.879932	0.998778	0.818775
ENSG00000223717.1	0.719547	0.948837	0.456629	0.672173	0.961761	0.799492
ENSG00000214281.3	0.707269	0.948837	0.826225	0.672173	0.959329	0.808055
ENSG00000232647.1	0.70781	0.948837	0.482608	0.72215	0.959329	0.898255
ENSG00000288015.1	0.543336	0.948837	0.80316	0.672173	0.959329	0.921484
ENSG00000271190.1	0.797142	0.948837	0.299539	0.672173	0.999803	0.22468
ENSG00000239003.1	0.543336	0.948837	0.140463	0.672173	0.959329	0.22468
ENSG00000139734.19	0.575491	0.948837	0.849362	0.672173	0.969818	0.320069
ENSG00000227528.6	0.774647	0.948837	0.440586	0.902123	0.959329	0.806019
ENSG00000265745.2	0.749154	0.948837	0.558971	0.702024	0.959329	0.86234
ENSG00000223815.2	0.543336	0.948837	0.38174	0.748734	0.967218	0.739931
ENSG00000202151.1	0.543336	0.948837	0.140463	0.672173	0.959329	0.22468
ENSG00000227336.1	0.543336	0.948837	0.837377	0.815753	0.962706	0.513529
ENSG00000238213.1	0.543336	0.948837	0.892747	0.672173	0.959329	0.976791
ENSG00000277549.1	0.543336	0.948837	0.0138841	0.672173	0.959329	0.22468
ENSG00000083544.15	0.949924	0.995395	0.921373	0.886215	0.999453	0.828408
ENSG00000223076.1	0.543336	0.948837	0.18294	0.672173	0.959329	0.22468
ENSG00000225249.6	0.627433	0.948837	0.860045	0.702051	0.959329	0.965198
ENSG00000236608.1	0.994573	0.948837	0.249355	0.672173	0.959329	0.520116
ENSG00000279657.1	0.927262	0.948837	0.808694	0.672173	0.959329	0.732893
ENSG00000206854.1	0.543336	0.948837	0.191313	0.672173	0.959329	0.22468
ENSG00000227510.4	0.939745	0.948837	0.974307	0.977329	0.981418	0.868157
ENSG00000266663.1	0.543336	0.948837	0.140463	0.672173	0.959329	0.22468
ENSG00000280165.1	0.63114	0.979314	0.571568	0.996935	0.959329	0.784029
ENSG00000197991.11	0.968805	0.948837	0.841834	0.881109	0.961447	0.9567
ENSG00000279797.1	0.981515	0.97286	0.689438	0.916639	0.998476	0.911368
ENSG00000234033.1	0.543336	0.948837	0.140463	0.672173	0.959329	0.22468
ENSG00000270856.1	0.543336	0.948837	0.140463	0.672173	0.959329	0.22468
ENSG00000229578.3	0.97403	0.948837	0.203643	0.672173	0.959329	0.939314
ENSG00000230142.2	0.939745	0.948837	0.140463	0.996238	0.959329	0.569076
ENSG00000227611.1	0.543336	0.948837	0.995456	0.672173	0.959329	0.329778
ENSG00000229307.1	0.543336	0.948837	0.868072	0.814594	0.959329	0.400102
ENSG00000232105.1	0.921427	0.948837	0.2637	0.996238	0.959329	0.795169
ENSG00000276586.1	0.543336	0.948837	0.190096	0.672173	0.959329	0.22468
ENSG00000271465.1	0.884512	0.948837	0.560799	0.672173	0.959329	0.562856
ENSG00000286469.1	0.543336	0.948837	0.379024	0.672173	0.959329	0.22468
ENSG00000228669.2	0.801165	0.948837	0.990437	0.978023	0.959329	0.923885
ENSG00000273550.2	0.543336	0.948837	0.0591947	0.929221	0.959329	0.98735
ENSG00000227564.3	0.543336	0.948837	0.204216	0.672173	0.959329	0.22468
ENSG00000287996.1	0.564517	0.982827	0.900396	0.672173	0.959329	0.690076
ENSG00000231061.1	0.629148	0.948837	0.407346	0.672173	0.998476	0.495872
ENSG00000274052.2	0.543336	0.948837	0.294223	0.672173	0.959329	0.22468
ENSG00000285764.1	0.876809	0.948837	0.211868	0.672173	0.998476	0.543783
ENSG00000237378.3	0.910926	0.948837	0.546733	0.672173	0.959329	0.961362
ENSG00000202478.1	0.543336	0.948837	0.182934	0.672173	0.959329	0.22468
ENSG00000213232.2	0.882571	0.948837	0.834971	0.890732	0.965822	0.92622
ENSG00000287128.1	0.645253	0.948837	0.400841	0.672173	0.998476	0.22468
ENSG00000219926.11	0.910931	0.948837	0.979501	0.975151	0.959329	0.73104
ENSG00000285566.1	0.543336	0.948837	0.640945	0.672173	0.962074	0.518055
ENSG00000227674.3	0.686652	0.948837	0.931835	0.972716	0.966583	0.837074
ENSG00000237849.1	0.82772	0.948837	0.899702	0.958619	0.959329	0.771301
ENSG00000214269.3	0.939745	0.989196	0.480794	0.672173	0.998476	0.241583
ENSG00000214266.2	0.543336	0.948837	0.766226	0.996238	0.959329	0.358324
ENSG00000236565.3	0.968571	0.948837	0.3998	0.899885	0.959329	0.90217
ENSG00000234767.2	0.768448	0.948837	0.868398	0.789286	0.961573	0.850034
ENSG00000286395.1	0.73386	0.948837	0.142608	0.963475	0.959329	0.22468
ENSG00000263581.1	0.543336	0.948837	0.140463	0.672173	0.959329	0.22468
ENSG00000263561.1	0.543336	0.948837	0.140463	0.672173	0.959329	0.22468
ENSG00000235737.1	0.543336	0.948837	0.747261	0.886092	0.959329	0.921918
ENSG00000184226.15	0.892515	0.948837	0.722205	0.996238	0.999453	0.992827
ENSG00000234527.1	0.98881	0.948837	0.398779	0.672173	0.959329	0.742804
ENSG00000238500.1	0.543336	0.948837	0.140463	0.672173	0.959329	0.22468
ENSG00000228842.3	0.543336	0.948837	0.0109048	0.672173	0.959329	0.22468
ENSG00000225263.1	0.543336	0.948837	0.31027	0.672173	0.998638	0.538926
ENSG00000233840.1	0.543336	0.948837	0.553785	0.672173	0.998476	0.22468
ENSG00000285588.1	0.778754	0.948837	0.348992	0.9831	0.959329	0.547671
ENSG00000214263.2	0.926464	0.948837	0.863188	0.771177	0.990651	0.745979
ENSG00000230040.2	0.971037	0.948837	0.938978	0.672173	0.959329	0.850741
ENSG00000287876.1	0.61411	0.948837	0.592016	0.672173	0.959329	0.955821
ENSG00000271287.1	0.864246	0.948837	0.50025	0.672173	0.988586	0.22468
ENSG00000227969.1	0.543336	0.985548	0.810414	0.92375	0.959329	0.22468
ENSG00000231667.2	0.649595	0.948837	0.742523	0.996329	0.959329	0.392318
ENSG00000226537.2	0.543336	0.948837	0.696807	0.672173	0.959329	0.22468
ENSG00000286820.1	0.543336	0.993454	0.883453	0.672173	0.959329	0.872059
ENSG00000234765.1	0.543336	0.948837	0.749377	0.757779	0.959329	0.22468
ENSG00000229910.1	0.543336	0.948837	0.412725	0.672173	0.998508	0.255354
ENSG00000236433.1	0.543336	0.948837	0.140463	0.672173	0.959329	0.22468
ENSG00000230405.1	0.781879	0.948837	0.258294	0.672173	0.998508	0.485533
ENSG00000229824.1	0.548745	0.948837	0.57269	0.80928	0.998476	0.739169
ENSG00000243671.3	0.543336	0.948837	0.183603	0.672173	0.959329	0.22468
ENSG00000281778.1	0.638143	0.948837	0.552877	0.672173	0.998476	0.566271
ENSG00000280580.1	0.907752	0.948837	0.193568	0.672173	0.998476	0.580036
ENSG00000232380.1	0.818034	0.948837	0.854716	0.885834	0.959329	0.981724
ENSG00000225501.1	0.543336	0.948837	0.327753	0.672173	0.959329	0.22468
ENSG00000235221.3	0.5513	0.948837	0.172728	0.969767	0.959329	0.367747
ENSG00000224640.1	0.844335	0.948837	0.237195	0.672173	0.999999	0.514809
ENSG00000150361.12	0.543336	0.976667	0.86436	0.989075	0.959329	0.28669
ENSG00000207495.1	0.543336	0.948837	0.140463	0.672173	0.959329	0.22468
ENSG00000232314.1	0.543336	0.948837	0.349427	0.672173	0.959329	0.22468
ENSG00000230223.7	0.951768	0.948837	0.984919	0.672173	0.959329	0.831004
ENSG00000288330.1	0.729265	0.948837	0.462524	0.672173	0.998476	0.566854
ENSG00000202433.1	0.543336	0.948837	0.140463	0.672173	0.959329	0.22468
ENSG00000276841.1	0.543336	0.948837	0.195869	0.672173	0.959329	0.22468
ENSG00000226554.1	0.543336	0.948837	0.945366	0.857144	0.959329	0.992228
ENSG00000226846.2	0.543336	0.948837	0.93764	0.901737	0.959329	0.909087
ENSG00000225801.1	0.589588	0.984703	0.85391	0.672173	0.959329	0.22468
ENSG00000276644.5	0.543336	0.948837	0.700453	0.914228	0.959329	0.605946
ENSG00000236534.1	0.543336	0.974932	0.870137	0.778026	0.959329	0.306895
ENSG00000237816.1	0.543336	0.948837	0.0452879	0.672173	0.959329	0.355977
ENSG00000233460.1	0.950067	0.948837	0.786422	0.774702	0.998476	0.569292
ENSG00000232881.2	0.543336	0.948837	0.418535	0.672173	0.959329	0.22468
ENSG00000212377.1	0.543336	0.948837	0.140463	0.672173	0.959329	0.22468
ENSG00000227952.2	0.543336	0.963461	0.548039	0.774242	0.959329	0.22468
ENSG00000251715.1	0.543336	0.948837	0.140463	0.672173	0.959329	0.22468
ENSG00000278113.1	0.543336	0.948837	0.367308	0.672173	0.959329	0.22468
ENSG00000199282.1	0.543336	0.948837	0.140463	0.672173	0.999453	0.526038
ENSG00000226617.1	0.725326	0.948837	0.853506	0.672173	0.959329	0.824342
ENSG00000206922.1	0.99824	0.948837	0.95781	0.884258	0.959329	0.915128
ENSG00000204899.6	0.846194	0.948837	0.155068	0.728528	0.998724	0.587573
ENSG00000136122.18	0.725103	0.948837	0.924675	0.672173	0.959329	0.793441
ENSG00000083520.15	0.969653	0.948837	0.909134	0.947229	0.967774	0.98602
ENSG00000083535.16	0.625491	0.948837	0.685317	0.672173	0.959329	0.671578
ENSG00000199381.1	0.543336	0.976235	0.514012	0.902688	0.959329	0.22468
ENSG00000232041.1	0.543336	0.973675	0.751332	0.865573	0.995353	0.867441
ENSG00000102554.14	0.917519	0.948837	0.954902	0.672173	0.959329	0.963806
ENSG00000236972.2	0.99788	0.948837	0.326013	0.874644	0.998476	0.824085
ENSG00000200267.1	0.543336	0.948837	0.140463	0.672173	0.959329	0.22468
ENSG00000201253.1	0.892515	0.948837	0.177231	0.672173	0.999218	0.533232
ENSG00000206697.1	0.543336	0.948837	0.140463	0.672173	0.959329	0.22468
ENSG00000279754.1	0.543336	0.954289	0.140463	0.681419	0.959329	0.22468
ENSG00000229708.1	0.863698	0.948837	0.197294	0.996238	0.959329	0.518305
ENSG00000224853.3	0.906543	0.948837	0.933865	0.754161	0.962414	0.777774
ENSG00000228295.2	0.756535	0.948837	0.437264	0.672173	0.959329	0.274413
ENSG00000118922.17	0.906347	0.948837	0.990246	0.925854	0.959329	0.22468
ENSG00000280348.1	0.543336	0.948837	0.327753	0.672173	0.959329	0.921415
ENSG00000279463.1	0.930663	0.948837	0.887704	0.835331	0.998436	0.693906
ENSG00000235532.1	0.908591	0.948837	0.445147	0.861177	0.959329	0.95284
ENSG00000286330.1	0.876244	0.948837	0.767504	0.672173	0.959329	0.948039
ENSG00000206617.1	0.543336	0.948837	0.140463	0.672173	0.959329	0.22468
ENSG00000232701.1	0.543336	0.948837	0.765338	0.768608	0.959329	0.22468
ENSG00000177596.1	0.970767	0.952713	0.302409	0.672173	0.959329	0.22468
ENSG00000226240.2	0.543336	0.948837	0.688397	0.940994	0.959329	0.265875
ENSG00000281167.1	0.543336	0.948837	0.244055	0.996238	0.959329	0.22468
ENSG00000236678.8	0.849819	0.948837	0.867289	0.996238	0.998476	0.967778
ENSG00000225944.1	0.851564	0.948837	0.491796	0.996238	0.959329	0.825566
ENSG00000206812.1	0.543336	0.948837	0.140463	0.672173	0.959329	0.22468
ENSG00000226665.1	0.814882	0.948837	0.824884	0.672173	0.959329	0.90356
ENSG00000214249.3	0.543336	0.971673	0.6381	0.945329	0.959329	0.837643
ENSG00000223880.1	0.98256	0.948837	0.733613	0.672173	0.959329	0.981323
ENSG00000136111.14	0.543336	0.948837	0.836676	0.748359	0.959329	0.927428
ENSG00000225203.2	0.989856	0.948837	0.59635	0.815356	0.959329	0.947063
ENSG00000188243.12	0.874499	0.948837	0.918491	0.820712	0.998476	0.657086
ENSG00000118939.17	0.912343	0.976104	0.513497	0.977277	0.998476	0.919336
ENSG00000261553.5	0.764389	0.948837	0.455812	0.99784	0.959329	0.849904
ENSG00000261105.6	0.843001	0.949081	0.8309	0.672173	0.959329	0.851064
ENSG00000136153.20	0.564253	0.948837	0.549904	0.828284	0.959329	0.724098
ENSG00000228444.2	0.914841	0.948837	0.4092	0.679079	0.959329	0.791607
ENSG00000230902.1	0.543336	0.948837	0.583123	0.672173	0.959329	0.992573
ENSG00000178734.5	0.548538	0.948837	0.391203	0.943521	0.959329	0.22468
ENSG00000223458.2	0.928959	0.948837	0.331259	0.672173	0.959329	0.22468
ENSG00000261206.1	0.984879	0.948837	0.840913	0.814727	0.959329	0.975605
ENSG00000224933.2	0.543336	0.948837	0.429516	0.672173	0.959329	0.22468
ENSG00000243274.3	0.543336	0.948837	0.917931	0.952937	0.959329	0.339297
ENSG00000285572.2	0.861527	0.948837	0.59694	0.815075	0.975039	0.795921
ENSG00000287018.1	0.87653	0.965934	0.627227	0.939832	0.998476	0.839863
ENSG00000284809.1	0.93598	0.948837	0.9291	0.672173	0.959329	0.922044
ENSG00000178695.6	0.984879	0.948837	0.234688	0.789158	0.998476	0.571659
ENSG00000278727.1	0.867456	0.948837	0.942555	0.701733	0.959329	0.981194
ENSG00000118903.6	0.946891	0.948837	0.765975	0.740763	0.959329	0.878588
ENSG00000102794.10	0.678947	0.948837	0.813996	0.943147	0.959329	0.872059
ENSG00000233873.1	0.881372	0.948837	0.972055	0.672173	0.971351	0.517158
ENSG00000228002.2	0.765885	0.948837	0.847542	0.953457	0.959329	0.52682
ENSG00000102805.16	0.543336	0.948837	0.832931	0.828284	0.959329	0.551957
ENSG00000283208.2	0.658834	0.948837	0.925228	0.728999	0.999324	0.561615
ENSG00000005812.11	0.543336	0.948837	0.918542	0.672173	0.998663	0.243394
ENSG00000236051.7	0.930617	0.948837	0.994343	0.771146	0.959329	0.936442
ENSG00000274898.1	0.76717	0.983641	0.806039	0.672173	0.969823	0.599498
ENSG00000005810.18	0.787276	0.963315	0.537309	0.672173	0.959329	0.919785
ENSG00000229521.2	0.949108	0.96653	0.962915	0.811167	0.959329	0.8857
ENSG00000285714.1	0.878685	0.948837	0.875242	0.672173	0.959329	0.857543
ENSG00000136155.17	0.543336	0.948837	0.816824	0.874644	0.959329	0.965198
ENSG00000287270.1	0.984879	0.978446	0.925173	0.972182	0.999453	0.939562
ENSG00000224347.6	0.543336	0.948837	0.0609813	0.672173	0.959329	0.22468
ENSG00000206800.1	0.543336	0.948837	0.140463	0.672173	0.959329	0.22468
ENSG00000227922.1	0.551823	0.956664	0.885667	0.983362	0.959329	0.791667
ENSG00000285746.1	0.877933	0.948837	0.51638	0.672173	0.959329	0.620626
ENSG00000139737.22	0.767253	0.948837	0.883799	0.996238	0.959329	0.540108
ENSG00000266325.1	0.543336	0.948837	0.140463	0.672173	0.959329	0.22468
ENSG00000225579.2	0.991301	0.948837	0.294032	0.996238	0.965033	0.884976
ENSG00000136160.17	0.804273	0.948837	0.71816	0.672173	0.970901	0.254619
ENSG00000234377.7	0.854281	0.948837	0.836192	0.929576	0.959329	0.22468
ENSG00000233379.2	0.543336	0.948837	0.140463	0.672173	0.959329	0.22468
ENSG00000243035.3	0.766398	0.948837	0.323371	0.962216	0.959329	0.517712
ENSG00000236133.2	0.881328	0.948837	0.882969	0.672173	0.959329	0.930479
ENSG00000229249.7	0.881112	0.948837	0.591404	0.672173	0.959329	0.634841
ENSG00000235625.1	0.543336	0.948837	0.444651	0.996238	0.959329	0.546477
ENSG00000271386.1	0.543336	0.948837	0.87368	0.960269	0.959329	0.4192
ENSG00000200686.1	0.543336	0.948837	0.195867	0.672173	0.959329	0.22468
ENSG00000229865.1	0.543336	0.948837	0.140463	0.672173	0.959329	0.22468
ENSG00000224686.1	0.694363	0.948837	0.438943	0.672173	0.999453	0.524189
ENSG00000271776.1	0.810612	0.948837	0.996959	0.672173	0.959329	0.600144
ENSG00000152192.8	0.543336	0.948837	0.173903	0.672173	0.959329	0.692427
ENSG00000152193.8	0.880276	0.948837	0.839722	0.672173	0.959329	0.22468
ENSG00000237109.1	0.548745	0.948837	0.765326	0.909931	0.959329	0.568295
ENSG00000225427.2	0.947343	0.948837	0.95403	0.978722	0.959329	0.872432
ENSG00000215357.2	0.624571	0.952752	0.89765	0.972761	0.959329	0.320069
ENSG00000230584.1	0.543336	0.948837	0.688865	0.908058	0.959329	0.997529
ENSG00000236277.1	0.543336	0.948837	0.538438	0.672173	0.959329	0.22468
ENSG00000226670.1	0.913965	0.948837	0.220364	0.785137	0.959329	0.868718
ENSG00000139746.15	0.543336	0.948837	0.776293	0.826627	0.959329	0.4832
ENSG00000252496.1	0.543336	0.948837	0.593447	0.885589	0.959329	0.22468
ENSG00000227354.7	0.923902	0.948837	0.794169	0.672173	0.959329	0.724817
ENSG00000232132.1	0.921999	0.948837	0.613429	0.672173	0.959329	0.846751
ENSG00000102471.14	0.76519	0.948837	0.59088	0.672173	0.961366	0.341723
ENSG00000227676.4	0.543336	0.948837	0.982359	0.672173	0.959329	0.786845
ENSG00000285902.1	0.543336	0.953429	0.282282	0.892905	0.969818	0.675628
ENSG00000229011.1	0.543336	0.948837	0.0781932	0.672173	0.959329	0.22468
ENSG00000229175.2	0.999052	0.965585	0.620021	0.876271	0.962706	0.960695
ENSG00000284196.3	0.931361	0.948837	0.943902	0.97736	0.993816	0.995167
ENSG00000281721.1	0.674082	0.954305	0.787182	0.855744	0.959329	0.896589
ENSG00000285684.1	0.894526	0.948837	0.851776	0.672173	0.96563	0.428275
ENSG00000136158.12	0.822135	0.948837	0.661492	0.672173	0.959329	0.837074
ENSG00000202398.1	0.543336	0.948837	0.443378	0.672173	0.959329	0.22468
ENSG00000227862.1	0.788428	0.948837	0.762062	0.985753	0.959329	0.22468
ENSG00000226683.2	0.543336	0.948837	0.839722	0.672173	0.959329	0.774818
ENSG00000286746.1	0.856905	0.948837	0.964285	0.672173	0.959329	0.673548
ENSG00000231222.1	0.893441	0.948837	0.549154	0.672173	0.961573	0.777901
ENSG00000229246.2	0.974355	0.948837	0.612519	0.97955	0.997278	0.994757
ENSG00000270415.1	0.720179	0.948837	0.363101	0.964264	0.959329	0.271792
ENSG00000260094.1	0.769688	0.948837	0.79814	0.966614	0.966556	0.975605
ENSG00000229309.2	0.543336	0.948837	0.174347	0.672173	0.959329	0.22468
ENSG00000222486.1	0.543336	0.948837	0.140463	0.672173	0.959329	0.22468
ENSG00000237148.1	0.543336	0.948837	0.140463	0.672173	0.959329	0.22468
ENSG00000214182.5	0.969041	0.948837	0.762007	0.766671	0.983548	0.697952
ENSG00000286385.1	0.846204	0.948837	0.140463	0.969903	0.986337	0.986877
ENSG00000237099.1	0.68962	0.948837	0.546816	0.958501	0.959329	0.661475
ENSG00000270400.1	0.543336	0.948837	0.366562	0.996238	0.959329	0.562379
ENSG00000222791.1	0.543336	0.948837	0.140463	0.672173	0.959329	0.22468
ENSG00000286446.1	0.865039	0.978005	0.558174	0.770938	0.987795	0.519976
ENSG00000178235.8	0.756351	0.948837	0.796244	0.672173	0.959329	0.97459
ENSG00000285680.2	0.543336	0.948837	0.676937	0.992317	0.998476	0.989769
ENSG00000215037.2	0.543336	0.948837	0.140463	0.672173	0.959329	0.22468
ENSG00000286284.1	0.696259	0.948837	0.148237	0.672173	0.959329	0.353399
ENSG00000224188.1	0.543336	0.948837	0.178606	0.672173	0.959329	0.22468
ENSG00000285742.1	0.622629	0.948837	0.577957	0.73897	0.959329	0.309123
ENSG00000288016.1	0.606318	0.948837	0.140463	0.672173	0.959329	0.287159
ENSG00000228597.1	0.827817	0.948837	0.555227	0.672173	0.959329	0.4351
ENSG00000232447.1	0.543336	0.948837	0.68417	0.966535	0.959329	0.710527
ENSG00000233349.1	0.93518	0.948837	0.459148	0.996852	0.967774	0.90888
ENSG00000288038.1	0.878168	0.948837	0.818514	0.672173	0.959329	0.955885
ENSG00000287438.1	0.842778	0.948837	0.140463	0.996238	0.959329	0.604485
ENSG00000226370.1	0.953793	0.948837	0.997174	0.982897	0.998476	0.996517
ENSG00000286906.1	0.983842	0.948837	0.693876	0.971791	0.959329	0.358445
ENSG00000226317.3	0.681205	0.948837	0.875321	0.672173	0.959329	0.975342
ENSG00000285834.1	0.555261	0.948837	0.609273	0.672173	0.959329	0.894069
ENSG00000184564.11	0.817766	0.980649	0.85651	0.968772	0.999453	0.92566
ENSG00000278580.1	0.543336	0.948837	0.826107	0.980339	0.959329	0.277662
ENSG00000228241.1	0.837343	0.998238	0.133853	0.77515	0.959329	0.838872
ENSG00000232252.1	0.543336	0.948837	0.140463	0.672173	0.959329	0.22468
ENSG00000283371.1	0.543336	0.948837	0.140463	0.672173	0.959329	0.22468
ENSG00000277914.1	0.613223	0.988287	0.964285	0.995234	0.982878	0.911582
ENSG00000287880.1	0.543336	0.948837	0.140463	0.672173	0.959329	0.22468
ENSG00000231879.1	0.85024	0.948837	0.284175	0.672173	0.998476	0.566543
ENSG00000233528.4	0.543336	0.948837	0.289407	0.672173	0.959329	0.22468
ENSG00000228074.1	0.543336	0.948837	0.395045	0.672173	0.959329	0.22468
ENSG00000228473.1	0.543336	0.948837	0.140463	0.672173	0.959329	0.22468
ENSG00000285699.1	0.720751	0.948837	0.0878346	0.996238	0.959329	0.22468
ENSG00000232636.2	0.543336	0.948837	0.140463	0.672173	0.959329	0.22468
ENSG00000228824.7	0.8822	0.948837	0.0298997	0.978775	0.959329	0.564985
ENSG00000272515.1	0.543336	0.948837	0.271089	0.672173	0.998476	0.550381
ENSG00000266052.1	0.543336	0.948837	0.140463	0.672173	0.959329	0.22468
ENSG00000165300.7	0.543336	0.948837	0.191291	0.893289	0.959329	0.972966
ENSG00000277640.1	0.543336	0.948837	0.140463	0.672173	0.959329	0.22468
ENSG00000223404.3	0.543336	0.948837	0.361909	0.672173	0.999218	0.534196
ENSG00000272046.1	0.580954	0.948837	0.796108	0.672173	0.961573	0.48898
ENSG00000232204.1	0.543336	0.948837	0.844909	0.983295	0.959329	0.280461
ENSG00000231019.1	0.543336	0.948837	0.553522	0.672173	0.961366	0.782381
ENSG00000225289.1	0.543336	0.948837	0.266165	0.996238	0.959329	0.472932
ENSG00000285811.1	0.942201	0.948837	0.688848	0.961225	0.998476	0.945277
ENSG00000229443.2	0.576887	0.948837	0.812475	0.672173	0.959329	0.468784
ENSG00000286422.2	0.543336	0.948837	0.306964	0.672173	0.998476	0.568872
ENSG00000283130.1	0.543336	0.948837	0.197607	0.672173	0.959329	0.22468
ENSG00000261666.1	0.648347	0.948837	0.699136	0.897132	0.959329	0.420819
ENSG00000233211.2	0.543336	0.948837	0.326569	0.996238	0.959329	0.22468
ENSG00000288552.1	0.761778	0.948837	0.773647	0.732189	0.998476	0.475357
ENSG00000234660.2	0.979669	0.970136	0.981322	0.672173	0.998476	0.316573
ENSG00000232225.6	0.543336	0.948837	0.85645	0.672173	0.959329	0.22468
ENSG00000227247.1	0.543336	0.960729	0.644344	0.986333	0.959329	0.671583
ENSG00000225530.1	0.80535	0.948837	0.839984	0.672173	0.959329	0.941038
ENSG00000271395.2	0.747145	0.948837	0.890153	0.90876	0.959329	0.229971
ENSG00000226037.1	0.735727	0.948837	0.435195	0.958264	0.959329	0.313001
ENSG00000236176.2	0.8822	0.948837	0.459814	0.672173	0.959329	0.859929
ENSG00000234227.1	0.856254	0.948837	0.638779	0.721326	0.959329	0.940755
ENSG00000200733.1	0.543336	0.948837	0.140463	0.672173	0.959329	0.22468
ENSG00000215418.2	0.543336	0.948837	0.0220183	0.963825	0.959329	0.832891
ENSG00000261446.4	0.80535	0.948837	0.760953	0.818166	0.959329	0.897866
ENSG00000252696.1	0.543336	0.948837	0.277064	0.996238	0.959329	0.22468
ENSG00000235879.1	0.964669	0.948837	0.923459	0.672173	0.999609	0.514809
ENSG00000224419.1	0.574949	0.948837	0.140463	0.672173	0.959329	0.799678
ENSG00000283783.1	0.543336	0.948837	0.140463	0.672173	0.959329	0.22468
ENSG00000234384.1	0.996351	0.948837	0.732468	0.672173	0.959329	0.734763
ENSG00000251753.1	0.543336	0.948837	0.140463	0.672173	0.959329	0.22468
ENSG00000231674.1	0.998767	0.948837	0.980304	0.756052	0.997874	0.717812
ENSG00000227983.1	0.543336	0.948837	0.180811	0.672173	0.959329	0.22468
ENSG00000234625.1	0.543336	0.948837	0.786663	0.672173	0.998476	0.22468
ENSG00000229557.1	0.983085	0.948837	0.666457	0.672173	0.959329	0.936382
ENSG00000214178.3	0.906298	0.948837	0.997558	0.701566	0.959329	0.975078
ENSG00000215417.13	0.543336	0.948837	0.704389	0.76861	0.998476	0.668695
ENSG00000284536.1	0.543336	0.948837	0.140463	0.672173	0.959329	0.22468
ENSG00000283815.1	0.543336	0.948837	0.140463	0.672173	0.959329	0.22468
ENSG00000284204.1	0.543336	0.948837	0.140463	0.672173	0.959329	0.22468
ENSG00000283762.1	0.543336	0.948837	0.140463	0.672173	0.959329	0.22468
ENSG00000284375.1	0.543336	0.948837	0.140463	0.672173	0.959329	0.22468
ENSG00000283705.1	0.543336	0.948837	0.140463	0.672173	0.959329	0.22468
ENSG00000179399.15	0.802944	0.972031	0.756007	0.83008	0.959329	0.924765
ENSG00000282864.1	0.543336	0.948837	0.865567	0.8711	0.959329	0.300035
ENSG00000282997.1	0.93139	0.948837	0.140463	0.919478	0.998476	0.908141
ENSG00000252508.1	0.543336	0.948837	0.392059	0.672173	0.959329	0.22468
ENSG00000229287.1	0.992093	0.948837	0.302572	0.902906	0.959329	0.485009
ENSG00000282865.1	0.785863	0.95756	0.3331	0.776844	0.959329	0.22468
ENSG00000232885.2	0.582705	0.948837	0.955106	0.87491	0.959329	0.988036
ENSG00000283097.1	0.984357	0.978446	0.924273	0.672173	0.959329	0.247205
ENSG00000236240.1	0.898564	0.948837	0.140463	0.863523	0.959329	0.463449
ENSG00000263741.1	0.543336	0.948837	0.140463	0.672173	0.959329	0.22468
ENSG00000287159.1	0.543336	0.948837	0.140463	0.729251	0.959329	0.22468
ENSG00000282993.1	0.543336	0.948837	0.290947	0.672173	0.959329	0.22468
ENSG00000235984.5	0.78365	0.948837	0.395988	0.996238	0.959329	0.563969
ENSG00000232849.2	0.543336	0.948837	0.236014	0.672173	0.959329	0.22468
ENSG00000288001.1	0.906299	0.948837	0.887586	0.807524	0.959329	0.748019
ENSG00000278177.1	0.878961	0.978446	0.83895	0.698265	0.978618	0.39008
ENSG00000183098.11	0.794824	0.979314	0.794336	0.839869	0.974214	0.640451
ENSG00000286843.1	0.765648	0.948837	0.403619	0.672173	0.998476	0.579848
ENSG00000235784.2	0.543336	0.948837	0.288096	0.672173	0.959329	0.22468
ENSG00000224394.1	0.543336	0.957095	0.412725	0.829888	0.959329	0.22468
ENSG00000212559.1	0.727692	0.948837	0.343775	0.672173	0.998508	0.285405
ENSG00000236520.2	0.708979	0.948837	0.213116	0.799113	0.959329	0.94915
ENSG00000080166.16	0.945743	0.948837	0.944702	0.996809	0.96825	0.907505
ENSG00000088451.11	0.543336	0.948837	0.754697	0.672173	0.9734	0.465083
ENSG00000152749.8	0.543336	0.948837	0.931554	0.672173	0.959329	0.374288
ENSG00000222129.1	0.543336	0.948837	0.664343	0.692442	0.959329	0.259194
ENSG00000238230.2	0.997387	0.958031	0.285616	0.925038	0.96864	0.745582
ENSG00000274168.1	0.543336	0.948837	0.140463	0.672173	0.959329	0.22468
ENSG00000227640.3	0.968413	0.948837	0.554829	0.971227	0.959329	0.561742
ENSG00000125285.6	0.826888	0.948837	0.900534	0.943806	0.959329	0.70176
ENSG00000235768.1	0.983842	0.948837	0.376097	0.789096	0.959329	0.228798
ENSG00000237924.1	0.543336	0.948837	0.291879	0.703356	0.959329	0.982516
ENSG00000260962.1	0.543336	0.97286	0.900396	0.927602	0.959329	0.440294
ENSG00000287635.1	0.732678	0.97334	0.741697	0.672173	0.959329	0.640451
ENSG00000252335.1	0.967016	0.948837	0.99502	0.871545	0.959329	0.97024
ENSG00000125257.16	0.558048	0.948837	0.991312	0.672173	0.959329	0.739573
ENSG00000223298.1	0.582205	0.948837	0.838853	0.936676	0.959329	0.83137
ENSG00000200211.1	0.543336	0.948837	0.140463	0.672173	0.959329	0.22468
ENSG00000271492.1	0.82433	0.948837	0.965077	0.672173	0.959329	0.332621
ENSG00000134873.10	0.564399	0.995035	0.882881	0.9691	0.959329	0.784518
ENSG00000223392.1	0.974448	0.948837	0.73906	0.98329	0.998476	0.922126
ENSG00000134874.17	0.590024	0.948837	0.918743	0.861493	0.959329	0.985807
ENSG00000247400.4	0.963786	0.948837	0.956477	0.672173	0.959329	0.22468
ENSG00000102580.15	0.707269	0.948837	0.175941	0.672173	0.959329	0.369047
ENSG00000229622.1	0.766537	0.948837	0.643657	0.846454	0.959329	0.681134
ENSG00000227714.1	0.86786	0.948837	0.510407	0.87941	0.968437	0.913843
ENSG00000232373.2	0.889226	0.948837	0.254651	0.803268	0.959329	0.937364
ENSG00000276809.1	0.951508	0.948837	0.865567	0.727956	0.998476	0.612567
ENSG00000102595.20	0.878409	0.948837	0.786663	0.881365	0.959329	0.325749
ENSG00000226977.1	0.921025	0.948837	0.850269	0.795616	0.959329	0.528919
ENSG00000185352.8	0.652865	0.955832	0.85425	0.893516	0.998476	0.853501
ENSG00000242614.3	0.787963	0.959029	0.653706	0.709822	0.998476	0.597314
ENSG00000283487.1	0.543336	0.948837	0.140463	0.672173	0.959329	0.22468
ENSG00000233273.1	0.769645	0.948837	0.140463	0.850546	0.959329	0.829037
ENSG00000235137.2	0.794874	0.948837	0.44417	0.902515	0.998476	0.803238
ENSG00000234267.3	0.955146	0.948837	0.399841	0.765595	0.998476	0.565706
ENSG00000272329.1	0.758659	0.948837	0.81758	0.672173	0.982032	0.22468
ENSG00000222472.1	0.543336	0.948837	0.140463	0.672173	0.959329	0.22468
ENSG00000165621.8	0.916087	0.948837	0.931702	0.672173	0.959329	0.518055
ENSG00000233124.2	0.929528	0.948837	0.972014	0.936123	0.959329	0.822342
ENSG00000139793.18	0.939745	0.948837	0.875556	0.79418	0.959329	0.945075
ENSG00000286334.1	0.88163	0.994117	0.990719	0.902226	0.968059	0.683397
ENSG00000202290.1	0.796159	0.948837	0.992112	0.740262	0.959329	0.22468
ENSG00000286416.1	0.543336	0.948837	0.426252	0.937721	0.999453	0.878608
ENSG00000125249.7	0.793696	0.948837	0.998499	0.96489	0.997551	0.975996
ENSG00000276573.1	0.543336	0.948837	0.628615	0.672173	0.959329	0.22468
ENSG00000276704.1	0.543336	0.948837	0.321145	0.672173	0.959329	0.764723
ENSG00000271625.1	0.694363	0.948837	0.943231	0.672173	0.959329	0.22468
ENSG00000226134.1	0.543336	0.96858	0.590427	0.854527	0.959329	0.966164
ENSG00000286544.1	0.543336	0.985755	0.575507	0.994561	0.959329	0.301236
ENSG00000233291.1	0.913965	0.948837	0.448292	0.672173	0.966907	0.757495
ENSG00000270725.1	0.543336	0.948837	0.302916	0.672173	0.959329	0.22468
ENSG00000065150.21	0.850151	0.948837	0.959573	0.762283	0.959329	0.757854
ENSG00000232217.1	0.958985	0.948837	0.918999	0.672173	0.959329	0.808008
ENSG00000152767.17	0.965263	0.948837	0.695592	0.672173	0.959329	0.662879
ENSG00000139797.8	0.903691	0.948837	0.525546	0.999272	0.998476	0.96474
ENSG00000222969.1	0.543336	0.948837	0.806068	0.736824	0.959329	0.917478
ENSG00000263399.1	0.543336	0.948837	0.140463	0.672173	0.959329	0.22468
ENSG00000269189.1	0.898019	0.998052	0.140463	0.946173	0.959329	0.52973
ENSG00000269599.1	0.827385	0.983054	0.598985	0.879977	0.991337	0.722825
ENSG00000231194.1	0.870115	0.948837	0.835745	0.672173	0.959329	0.261391
ENSG00000102572.14	0.984416	0.948837	0.786363	0.977648	0.959329	0.552427
ENSG00000271437.1	0.543336	0.948837	0.782217	0.846454	0.959329	0.25488
ENSG00000224418.1	0.939793	0.970994	0.464681	0.820979	0.966344	0.870433
ENSG00000217686.2	0.883198	0.948837	0.476822	0.672173	0.959329	0.921377
ENSG00000233549.2	0.731635	0.948837	0.439379	0.996238	0.959329	0.526066
ENSG00000233662.1	0.939745	0.948837	0.887586	0.672173	0.959329	0.953813
ENSG00000243366.3	0.543336	0.948837	0.295046	0.672173	0.963785	0.72095
ENSG00000088386.17	0.78499	0.948837	0.140463	0.701881	0.970273	0.662014
ENSG00000088387.19	0.747856	0.948837	0.898081	0.993932	0.959329	0.81469
ENSG00000229918.1	0.543336	0.948837	0.966189	0.9654	0.998542	0.92537
ENSG00000275919.1	0.543336	0.948837	0.685723	0.881755	0.959329	0.668502
ENSG00000231981.3	0.890984	0.967078	0.996327	0.787351	0.959329	0.95688
ENSG00000207298.1	0.543336	0.948837	0.253905	0.996238	0.959329	0.22468
ENSG00000260992.1	0.543336	0.948837	0.500586	0.778454	0.959329	0.907463
ENSG00000230871.1	0.543336	0.948837	0.447827	0.98163	0.959329	0.885835
ENSG00000228889.7	0.837478	0.948837	0.665694	0.676499	0.959329	0.983219
ENSG00000234005.3	0.767704	0.948837	0.75118	0.986378	0.959329	0.764574
ENSG00000134882.16	0.543336	0.948837	0.252018	0.774591	0.959329	0.712673
ENSG00000201793.1	0.958884	0.978493	0.832204	0.901692	0.959329	0.966538
ENSG00000218502.3	0.56024	0.948837	0.754004	0.696057	0.959329	0.765602
ENSG00000125245.12	0.715797	0.948837	0.873482	0.95165	0.959329	0.393765
ENSG00000169508.7	0.543336	0.948837	0.951033	0.672173	0.992744	0.22468
ENSG00000207719.1	0.890714	0.948837	0.925888	0.964264	0.959329	0.829418
ENSG00000228808.1	0.543336	0.948837	0.73274	0.672173	0.959329	0.295185
ENSG00000238241.2	0.762016	0.948837	0.202019	0.795559	0.959329	0.508101
ENSG00000285448.1	0.543336	0.948837	0.824697	0.986289	0.974845	0.963494
ENSG00000125304.10	0.754438	0.948837	0.338895	0.813718	0.959329	0.921908
ENSG00000280734.3	0.601986	0.948837	0.579367	0.765403	0.959329	0.891616
ENSG00000280710.3	0.653754	0.986491	0.140463	0.972347	0.959329	0.564203
ENSG00000203441.2	0.967911	0.948837	0.924675	0.672173	0.959329	0.856243
ENSG00000234168.2	0.543336	0.948837	0.83204	0.918644	0.959329	0.614606
ENSG00000234239.1	0.543336	0.95123	0.843174	0.960965	0.99482	0.970057
ENSG00000287746.1	0.941306	0.948837	0.824013	0.947231	0.998476	0.867032
ENSG00000125246.15	0.908961	0.948837	0.95511	0.934462	0.959329	0.859929
ENSG00000263615.1	0.543336	0.948837	0.140463	0.672173	0.959329	0.22468
ENSG00000227659.1	0.77882	0.948837	0.720141	0.875355	0.959329	0.946755
ENSG00000234303.3	0.920959	0.948837	0.99033	0.98681	0.959329	0.812923
ENSG00000201245.1	0.543336	0.948837	0.637592	0.962216	0.959329	0.30067
ENSG00000288581.1	0.861099	0.948837	0.957141	0.926674	0.968791	0.755426
ENSG00000286757.2	0.543336	0.948837	0.403352	0.719498	0.959329	0.891616
ENSG00000139800.8	0.758011	0.948837	0.618219	0.910616	0.959329	0.925246
ENSG00000288060.1	0.890519	0.957528	0.700668	0.791936	0.989154	0.778525
ENSG00000043355.12	0.912299	0.970902	0.825118	0.897132	0.975645	0.71631
ENSG00000260738.1	0.934957	0.984384	0.661422	0.996238	0.998476	0.984315
ENSG00000225999.1	0.543336	0.948837	0.193604	0.672173	0.998476	0.587573
ENSG00000274605.2	0.543336	0.948837	0.92242	0.831113	0.959329	0.686519
ENSG00000236554.1	0.96324	0.958729	0.71702	0.979156	0.971455	0.858863
ENSG00000175198.17	0.811061	0.950842	0.901038	0.996238	0.979018	0.956371
ENSG00000228501.2	0.991141	0.948837	0.269894	0.986673	0.998476	0.982516
ENSG00000270632.1	0.543336	0.948837	0.630252	0.90405	0.959329	0.673866
ENSG00000287330.1	0.728145	0.948837	0.955187	0.764573	0.959329	0.977862
ENSG00000234650.6	0.99543	0.948837	0.949452	0.672173	0.97708	0.544937
ENSG00000134864.10	0.803117	0.948837	0.830298	0.672173	0.959329	0.924909
ENSG00000224356.5	0.628774	0.972235	0.271054	0.672173	0.959329	0.22468
ENSG00000280169.1	0.717803	0.948837	0.983448	0.903336	0.998476	0.789841
ENSG00000234354.3	0.656849	0.948837	0.873038	0.816889	0.980314	0.837074
ENSG00000125247.15	0.75157	0.978446	0.587808	0.990527	0.998476	0.990813
ENSG00000237082.1	0.852705	0.948837	0.889908	0.962044	0.959329	0.640331
ENSG00000233009.1	0.543336	0.948837	0.844654	0.672173	0.998476	0.535277
ENSG00000214051.3	0.999645	0.96965	0.619522	0.983194	0.998476	0.998509
ENSG00000229599.2	0.995494	0.948837	0.95185	0.696227	0.962542	0.721321
ENSG00000102452.17	0.783402	0.948837	0.363764	0.672173	0.959329	0.934175
ENSG00000198542.14	0.766522	0.948837	0.983779	0.996487	0.959329	0.569961
ENSG00000102466.15	0.931903	0.948837	0.836676	0.902023	0.959329	0.443819
ENSG00000276012.1	0.828075	0.948837	0.369819	0.672173	0.959329	0.901092
ENSG00000201155.1	0.543336	0.948837	0.140463	0.672173	0.959329	0.22468
ENSG00000215399.2	0.831598	0.948837	0.917292	0.905234	0.959329	0.851953
ENSG00000265164.1	0.543336	0.948837	0.140463	0.672173	0.959329	0.22468
ENSG00000229975.1	0.875043	0.948837	0.898891	0.672173	0.959329	0.642595
ENSG00000201690.1	0.543336	0.948837	0.140463	0.672173	0.998476	0.561671
ENSG00000264482.1	0.543336	0.948837	0.140463	0.672173	0.959329	0.22468
ENSG00000236860.1	0.543336	0.948837	0.288594	0.672173	0.999648	0.518498
ENSG00000243319.7	0.543336	0.989829	0.748668	0.930165	0.959329	0.317035
ENSG00000279702.1	0.97795	0.948837	0.364327	0.672173	0.959329	0.448182
ENSG00000234445.1	0.543336	0.948837	0.563648	0.672173	0.959329	0.547677
ENSG00000272143.1	0.834587	0.948837	0.716676	0.990705	0.959329	0.455498
ENSG00000261057.1	0.543336	0.948837	0.991217	0.672173	0.959329	0.890367
ENSG00000276957.1	0.543336	0.948837	0.752957	0.762845	0.959329	0.22468
ENSG00000134900.12	0.543336	0.948837	0.549693	0.672173	0.959329	0.22468
ENSG00000139780.7	0.543336	0.948837	0.191646	0.943958	0.959329	0.938207
ENSG00000175820.4	0.543336	0.954289	0.972704	0.957017	0.959329	0.736499
ENSG00000231633.1	0.543336	0.948837	0.140463	0.672173	0.959329	0.22468
ENSG00000286312.1	0.647925	0.948837	0.410832	0.99314	0.967386	0.939819
ENSG00000151287.17	0.543336	0.948837	0.193798	0.917546	0.959329	0.560803
ENSG00000134901.13	0.543336	0.948837	0.789938	0.847284	0.9672	0.576362
ENSG00000270181.3	0.548877	0.948837	0.140463	0.672173	0.959329	0.232943
ENSG00000134897.14	0.790081	0.948837	0.802833	0.857502	0.998476	0.735952
ENSG00000134899.22	0.774335	0.983881	0.818545	0.996238	0.979462	0.956371
ENSG00000250878.3	0.974383	0.948837	0.852585	0.779212	0.963624	0.784032
ENSG00000272542.1	0.543336	0.948837	0.905664	0.672173	0.959329	0.593166
ENSG00000278445.1	0.946481	0.948837	0.855921	0.672173	0.998476	0.22468
ENSG00000125255.7	0.988379	0.948837	0.796583	0.672173	0.959329	0.946025
ENSG00000285789.1	0.987814	0.948837	0.894308	0.672173	0.959329	0.745582
ENSG00000234551.2	0.935112	0.948837	0.633215	0.870411	0.959329	0.533437
ENSG00000230474.1	0.543336	0.958835	0.476525	0.828703	0.959329	0.546477
ENSG00000287734.1	0.990843	0.948837	0.89784	0.745184	0.998476	0.608595
ENSG00000225823.1	0.824971	0.948837	0.941291	0.789857	0.979583	0.808672
ENSG00000286929.1	0.907605	0.948837	0.197618	0.97404	0.959329	0.563969
ENSG00000232307.1	0.543336	0.948837	0.986224	0.672173	0.979612	0.22468
ENSG00000275968.1	0.543336	0.948837	0.140463	0.672173	0.959329	0.22468
ENSG00000275502.1	0.543336	0.948837	0.140463	0.672173	0.959329	0.22468
ENSG00000182346.20	0.712361	0.948837	0.924675	0.768243	0.959329	0.969443
ENSG00000280455.1	0.543336	0.948837	0.31458	0.672173	0.959329	0.22468
ENSG00000226620.8	0.947592	0.948837	0.655486	0.949541	0.968041	0.99506
ENSG00000252550.1	0.543336	0.948837	0.140463	0.672173	0.959329	0.22468
ENSG00000287923.1	0.877001	0.948837	0.880332	0.672173	0.959329	0.393613
ENSG00000222682.1	0.543336	0.948837	0.140463	0.672173	0.959329	0.22468
ENSG00000286780.1	0.543336	0.974647	0.140463	0.904856	0.959329	0.286499
ENSG00000233532.6	0.890743	0.948837	0.831208	0.672173	0.959329	0.97548
ENSG00000174418.7	0.559112	0.957564	0.140463	0.672173	0.959329	0.22468
ENSG00000125266.8	0.822545	0.948837	0.665678	0.696227	0.959329	0.974929
ENSG00000284966.3	0.829593	0.987042	0.607359	0.996238	0.959329	0.626415
ENSG00000274204.1	0.543336	0.948837	0.908552	0.931499	0.959329	0.22468
ENSG00000134884.15	0.851901	0.976104	0.982121	0.672173	0.959329	0.5745
ENSG00000272274.2	0.543336	0.948837	0.894484	0.672173	0.959329	0.297677
ENSG00000230156.3	0.758664	0.948837	0.355519	0.912817	0.959329	0.874059
ENSG00000227590.2	0.746174	0.948837	0.728752	0.78488	0.986969	0.604635
ENSG00000287546.1	0.825663	0.948837	0.963549	0.672173	0.959329	0.496676
ENSG00000278698.1	0.983296	0.985236	0.647918	0.672173	0.959329	0.960695
ENSG00000174408.8	0.994342	0.948837	0.706186	0.906569	0.998476	0.891983
ENSG00000277863.1	0.993197	0.948837	0.776854	0.962412	0.959329	0.828745
ENSG00000279157.1	0.878685	0.948837	0.230821	0.996238	0.959329	0.569076
ENSG00000285643.1	0.738301	0.998493	0.630906	0.906437	0.998476	0.791562
ENSG00000204442.4	0.984139	0.952268	0.980215	0.896814	0.998476	0.869526
ENSG00000201847.1	0.543336	0.948837	0.140463	0.672173	0.959329	0.22468
ENSG00000276740.1	0.699948	0.948837	0.858554	0.735545	0.959329	0.881345
ENSG00000221650.1	0.543336	0.948837	0.140463	0.672173	0.959329	0.22468
ENSG00000227248.1	0.883265	0.993184	0.51666	0.840746	0.980024	0.610482
ENSG00000286343.1	0.859525	0.948837	0.40712	0.996238	0.991123	0.936774
ENSG00000274718.1	0.941306	0.948837	0.76707	0.80205	0.959329	0.48748
ENSG00000174405.13	0.615271	0.948837	0.897986	0.672173	0.986337	0.347024
ENSG00000139826.6	0.959116	0.948837	0.618184	0.919068	0.959329	0.643059
ENSG00000102524.11	0.874671	0.948837	0.140463	0.949772	0.999453	0.899612
ENSG00000277246.1	0.772615	0.948837	0.9599	0.791167	0.959329	0.882119
ENSG00000223177.1	0.880069	0.948837	0.901152	0.97396	0.959329	0.482274
ENSG00000283384.1	0.543336	0.948837	0.916399	0.672173	0.959329	0.715992
ENSG00000232087.1	0.852279	0.948837	0.693087	0.894953	0.959329	0.278655
ENSG00000041515.16	0.543336	0.948837	0.418288	0.672173	0.959329	0.514809
ENSG00000229938.1	0.581362	0.961995	0.941876	0.996238	0.959329	0.753111
ENSG00000236242.1	0.543336	0.948837	0.639246	0.672173	0.959329	0.61739
ENSG00000275216.2	0.984879	0.999495	0.140463	0.819511	0.97734	0.822611
ENSG00000223617.2	0.968217	0.999518	0.942921	0.975236	0.998476	0.926494
ENSG00000236053.1	0.866984	0.948837	0.434925	0.672173	0.978669	0.683987
ENSG00000229792.1	0.765579	0.948837	0.399821	0.672173	0.961761	0.798938
ENSG00000285534.1	0.950395	0.948837	0.796105	0.936812	0.959329	0.626551
ENSG00000234854.1	0.968153	0.948837	0.629415	0.672173	0.959329	0.262821
ENSG00000185950.9	0.709816	0.948837	0.966932	0.996487	0.978672	0.938083
ENSG00000275741.1	0.87589	0.948837	0.823751	0.95597	0.998476	0.874044
ENSG00000275248.1	0.88141	0.948837	0.969774	0.672173	0.959329	0.38988
ENSG00000201161.1	0.543336	0.948837	0.287233	0.672173	0.959329	0.22468
ENSG00000274331.1	0.543336	0.948837	0.746519	0.672173	0.963783	0.45943
ENSG00000275830.2	0.737094	0.948837	0.934888	0.672173	0.959329	0.777272
ENSG00000276269.1	0.680084	0.948837	0.689215	0.883454	0.999999	0.788351
ENSG00000231428.2	0.543336	0.948837	0.319632	0.900601	0.968141	0.682368
ENSG00000265885.2	0.543336	0.948837	0.404862	0.881371	0.959329	0.22468
ENSG00000279965.1	0.543336	0.971673	0.140463	0.927894	0.959329	0.721579
ENSG00000287575.1	0.543336	0.948837	0.932615	0.672173	0.959329	0.988707
ENSG00000187498.16	0.660189	0.948837	0.683841	0.672173	0.959329	0.697766
ENSG00000279237.1	0.919969	0.948837	0.947911	0.672173	0.959329	0.829802
ENSG00000134871.19	0.82433	0.948837	0.384479	0.90013	0.959329	0.337282
ENSG00000276765.1	0.543336	0.948837	0.140463	0.672173	0.959329	0.22468
ENSG00000224821.5	0.963334	0.948837	0.165713	0.672173	0.959329	0.802632
ENSG00000232814.2	0.543336	0.969879	0.380046	0.996238	0.959329	0.22468
ENSG00000139832.5	0.853233	0.948837	0.961068	0.877006	0.998176	0.742156
ENSG00000275880.1	0.543336	0.948837	0.348124	0.775239	0.961366	0.798054
ENSG00000213995.11	0.852191	0.948837	0.172786	0.977455	0.959329	0.708849
ENSG00000134905.17	0.649798	0.951995	0.140463	0.996238	0.998476	0.998145
ENSG00000153487.13	0.866033	0.977665	0.813289	0.672173	0.959329	0.563399
ENSG00000225239.1	0.543336	0.968668	0.795827	0.672173	0.959329	0.451014
ENSG00000259831.1	0.951684	0.948837	0.964983	0.683556	0.959329	0.90631
ENSG00000255874.2	0.543336	0.963049	0.937196	0.919498	0.999324	0.859459
ENSG00000088448.14	0.975899	0.948837	0.86436	0.672173	0.959329	0.810254
ENSG00000229152.2	0.543336	0.948837	0.841558	0.672173	0.959329	0.875463
ENSG00000277767.1	0.952916	0.948837	0.981694	0.672173	0.998476	0.389463
ENSG00000227105.1	0.543336	0.997389	0.785677	0.952972	0.998476	0.867965
ENSG00000275989.2	0.603175	0.948837	0.58484	0.976012	0.959329	0.713249
ENSG00000225760.2	0.64265	0.948837	0.920568	0.866237	0.996119	0.848071
ENSG00000225870.1	0.978276	0.948837	0.328152	0.672173	0.959329	0.618306
ENSG00000286824.1	0.543336	0.948837	0.241415	0.672173	0.959329	0.22468
ENSG00000235875.3	0.64398	0.958826	0.870531	0.941475	0.959329	0.293279
ENSG00000102606.18	0.9068	0.948837	0.734414	0.98587	0.959329	0.849825
ENSG00000233644.1	0.770665	0.948837	0.804955	0.975651	0.959329	0.868182
ENSG00000227352.1	0.543336	0.965959	0.9886	0.681185	0.959329	0.907403
ENSG00000285856.1	0.988267	0.948837	0.308891	0.672173	0.959329	0.664455
ENSG00000274614.1	0.919513	0.992666	0.291596	0.672173	0.959329	0.472609
ENSG00000153495.11	0.878572	0.979034	0.420977	0.996238	0.959329	0.768452
ENSG00000204398.5	0.753778	0.948837	0.438662	0.909644	0.959329	0.252102
ENSG00000215881.3	0.543336	0.948837	0.683826	0.672173	0.998476	0.22468
ENSG00000226903.2	0.82744	0.948837	0.734414	0.962224	0.959329	0.863732
ENSG00000200072.1	0.543336	0.948837	0.140463	0.672173	0.959329	0.22468
ENSG00000224243.2	0.963706	0.948837	0.899324	0.672173	0.959329	0.84748
ENSG00000182968.5	0.850561	0.948837	0.850039	0.672173	0.959329	0.888414
ENSG00000260385.1	0.989378	0.980456	0.714829	0.972788	0.959329	0.797637
ENSG00000229520.1	0.711811	0.948837	0.46311	0.672173	0.959329	0.919275
ENSG00000260102.2	0.786729	0.948837	0.873684	0.672173	0.959329	0.766918
ENSG00000260343.1	0.543336	0.948837	0.961752	0.672173	0.959329	0.755426
ENSG00000223626.1	0.939745	0.961039	0.140463	0.713569	0.999453	0.528974
ENSG00000153498.12	0.757577	0.948837	0.560439	0.672173	0.959329	0.558716
ENSG00000126216.15	0.97551	0.948837	0.712861	0.672173	0.959329	0.895419
ENSG00000277159.1	0.759727	0.952096	0.972638	0.964187	0.998476	0.905869
ENSG00000197595.4	0.784319	0.948837	0.951441	0.788327	0.998476	0.627997
ENSG00000274922.1	0.882368	0.948837	0.954692	0.847284	0.959329	0.928153
ENSG00000068650.18	0.543336	0.948837	0.797297	0.774224	0.975844	0.7382
ENSG00000232684.1	0.99824	0.948837	0.762219	0.672173	0.959329	0.780901
ENSG00000277545.1	0.543336	0.948837	0.690664	0.726086	0.65806	0.22468
ENSG00000126217.21	0.984416	0.994437	0.513767	0.815226	0.998476	0.715788
ENSG00000267868.1	0.553031	0.948837	0.805874	0.672173	0.959329	0.472219
ENSG00000235280.2	0.761571	0.948837	0.791308	0.672173	0.959329	0.691024
ENSG00000269356.1	0.832451	0.948837	0.697421	0.777313	0.959329	0.345011
ENSG00000269376.1	0.827385	0.962828	0.948053	0.672173	0.959329	0.95323
ENSG00000057593.14	0.979213	0.948837	0.953841	0.672173	0.961447	0.704683
ENSG00000126218.12	0.74056	0.948837	0.765338	0.672173	0.96168	0.668502
ENSG00000231882.1	0.966213	0.948837	0.789453	0.979842	0.959329	0.676551
ENSG00000230371.1	0.91512	0.948837	0.957111	0.987706	0.999453	0.961362
ENSG00000283828.1	0.938519	0.95047	0.568614	0.998832	0.995353	0.957352
ENSG00000126231.15	0.877119	0.948837	0.623461	0.793841	0.980678	0.746942
ENSG00000269125.1	0.543336	0.960607	0.817026	0.752593	0.998476	0.566039
ENSG00000126226.22	0.816911	0.948837	0.336815	0.686134	0.959329	0.839049
ENSG00000139842.15	0.978256	0.948837	0.602834	0.672173	0.959329	0.872718
ENSG00000277942.1	0.876842	0.948837	0.540282	0.720695	0.959329	0.984581
ENSG00000232662.2	0.543336	0.948837	0.651822	0.691775	0.976009	0.380538
ENSG00000185896.11	0.908352	0.948837	0.484052	0.941893	0.959329	0.549293
ENSG00000139835.14	0.980637	0.948837	0.825663	0.996238	0.963783	0.87081
ENSG00000276434.1	0.737403	0.948837	0.477906	0.934453	0.959329	0.600797
ENSG00000225083.2	0.877533	0.973571	0.591075	0.929151	0.998586	0.894887
ENSG00000153531.13	0.841051	0.948837	0.554184	0.672173	0.959329	0.868734
ENSG00000150401.15	0.972246	0.948837	0.402841	0.957746	0.959329	0.613878
ENSG00000233613.5	0.874465	0.948837	0.864079	0.830457	0.959329	0.891706
ENSG00000202347.1	0.971593	0.948837	0.443303	0.686134	0.959329	0.962475
ENSG00000150403.18	0.870003	0.948837	0.960756	0.672173	0.959329	0.287195
ENSG00000276916.1	0.959083	0.948837	0.399679	0.672173	0.959329	0.970188
ENSG00000276248.1	0.543336	0.948837	0.946974	0.910473	0.959329	0.22468
ENSG00000198176.13	0.585216	0.948837	0.972704	0.969681	0.959329	0.747626
ENSG00000186009.5	0.904222	0.948837	0.140463	0.919636	0.998476	0.913764
ENSG00000185974.7	0.543336	0.948837	0.987037	0.831168	0.998476	0.808535
ENSG00000279770.1	0.783041	0.948837	0.978851	0.672173	0.959329	0.782013
ENSG00000184497.13	0.701916	0.948837	0.140463	0.70578	0.96864	0.445142
ENSG00000233695.2	0.815381	0.948837	0.948053	0.672173	0.959329	0.856924
ENSG00000183087.15	0.785351	0.948837	0.550935	0.672173	0.959329	0.427158
ENSG00000272695.2	0.543336	0.948837	0.561489	0.907146	0.959329	0.996014
ENSG00000237699.2	0.730495	0.948837	0.842635	0.672173	0.959329	0.948869
ENSG00000226921.7	0.910811	0.948837	0.908525	0.672173	0.959329	0.926583
ENSG00000274766.2	0.884502	0.948837	0.962837	0.887999	0.959329	0.785108
ENSG00000229373.9	0.923755	0.948837	0.957283	0.697135	0.959329	0.895369
ENSG00000260910.1	0.898627	0.973516	0.828287	0.731252	0.978995	0.714675
ENSG00000283199.3	0.551791	0.995777	0.584662	0.804902	0.959329	0.943656
ENSG00000185989.11	0.543336	0.948837	0.567215	0.895819	0.959329	0.984315
ENSG00000232487.1	0.683916	0.948837	0.40589	0.954613	0.959329	0.691799
ENSG00000283361.2	0.679399	0.948837	0.952443	0.958029	0.959329	0.548883
ENSG00000283347.1	0.543336	0.948837	0.947447	0.672173	0.962932	0.22468
ENSG00000130177.16	0.926583	0.948837	0.921664	0.796512	0.959329	0.958425
ENSG00000264539.1	0.904174	0.975942	0.833441	0.993557	0.970785	0.878807
ENSG00000265450.1	0.847434	0.948837	0.413412	0.672173	0.998476	0.22468
ENSG00000285672.1	0.877864	0.948837	0.671173	0.994946	0.959329	0.889288
ENSG00000169062.15	0.543336	0.948837	0.754639	0.855672	0.959329	0.926093
ENSG00000226158.1	0.691989	0.948837	0.61409	0.672173	0.999694	0.22468
ENSG00000198824.7	0.543336	0.994387	0.957883	0.822681	0.959329	0.47538
ENSG00000229723.1	0.632389	0.953175	0.666288	0.895739	0.959329	0.909093
ENSG00000260615.1	0.915412	0.977899	0.871875	0.996238	0.959329	0.434987
ENSG00000283274.1	0.543336	0.948837	0.201147	0.672173	0.959329	0.22468
ENSG00000215398.11	0.543336	0.948837	0.353952	0.672173	0.959329	0.22468
ENSG00000206906.1	0.543336	0.948837	0.140463	0.672173	0.959329	0.22468
ENSG00000257171.2	0.848503	0.948837	0.306168	0.672173	0.959329	0.663132
ENSG00000257356.2	0.82447	0.948837	0.348732	0.90033	0.959329	0.288744
ENSG00000257959.1	0.543336	0.948837	0.140463	0.672173	0.959329	0.22468
ENSG00000257721.1	0.543336	0.948837	0.203799	0.672173	0.959329	0.22468
ENSG00000258367.2	0.543336	0.948837	0.140463	0.672173	0.959329	0.22468
ENSG00000257825.1	0.543336	0.948837	0.140463	0.672173	0.959329	0.22468
ENSG00000257115.1	0.543336	0.954663	0.710242	0.88828	0.959329	0.22468
ENSG00000257672.2	0.543336	0.948837	0.216197	0.979712	0.959329	0.44147
ENSG00000258233.1	0.893353	0.948837	0.346671	0.996238	0.998476	0.965539
ENSG00000257504.1	0.796886	0.948837	0.791953	0.903948	0.997794	0.907463
ENSG00000257644.1	0.543336	0.948837	0.140463	0.996238	0.959329	0.22468
ENSG00000257175.2	0.931826	0.963789	0.914399	0.959458	0.986319	0.853475
ENSG00000258364.1	0.543336	0.948837	0.140463	0.672173	0.959329	0.22468
ENSG00000257731.2	0.543336	0.948837	0.259692	0.672173	0.959329	0.22468
ENSG00000258076.1	0.543336	0.948837	0.140463	0.672173	0.959329	0.22468
ENSG00000257558.2	0.543336	0.948837	0.224646	0.672173	0.959329	0.22468
ENSG00000239200.1	0.543336	0.948837	0.692151	0.912446	0.959329	0.573685
ENSG00000257635.2	0.799295	0.948837	0.79275	0.816805	0.959329	0.994971
ENSG00000257224.1	0.543336	0.948837	0.140463	0.672173	0.959329	0.22468
ENSG00000277529.1	0.718456	0.973162	0.722514	0.887999	0.959329	0.542639
ENSG00000277367.1	0.543336	0.970561	0.987777	0.825863	0.959329	0.517313
ENSG00000278143.1	0.669542	0.948837	0.506502	0.672173	0.961366	0.789882
ENSG00000257853.2	0.543336	0.948837	0.140463	0.672173	0.959329	0.22468
ENSG00000257891.1	0.543336	0.96434	0.690664	0.905135	0.993351	0.779469
ENSG00000258265.1	0.543336	0.948837	0.259098	0.672173	0.998476	0.587573
ENSG00000222036.8	0.950896	0.948837	0.842916	0.961552	0.959329	0.947729
ENSG00000275563.1	0.95784	0.99477	0.113648	0.740853	0.991715	0.476096
ENSG00000212612.1	0.543336	0.948837	0.140463	0.672173	0.959329	0.22468
ENSG00000258314.3	0.961584	0.948837	0.999078	0.672173	0.959329	0.584695
ENSG00000274369.1	0.543336	0.948837	0.927348	0.672173	0.959329	0.22468
ENSG00000225210.10	0.844335	0.948837	0.821153	0.672173	0.963552	0.574858
ENSG00000286614.1	0.928571	0.967026	0.775824	0.874533	0.999453	0.82114
ENSG00000277128.2	0.973699	0.948837	0.823258	0.672173	0.959329	0.808611
ENSG00000277710.2	0.543336	0.948837	0.207244	0.672173	0.959329	0.22468
ENSG00000278594.1	0.925109	0.948837	0.792087	0.976012	0.959329	0.564177
ENSG00000196143.4	0.926464	0.948837	0.840494	0.823034	0.959329	0.991084
ENSG00000271632.1	0.605452	0.948837	0.577914	0.672173	0.961366	0.7892
ENSG00000277252.1	0.543336	0.948837	0.140463	0.996935	0.959329	0.22468
ENSG00000258781.3	0.543336	0.948837	0.403352	0.672173	0.998476	0.556043
ENSG00000285990.1	0.816499	0.948837	0.335602	0.672173	0.999453	0.523762
ENSG00000257310.1	0.543336	0.948837	0.297012	0.672173	0.959329	0.22468
ENSG00000277156.1	0.783041	0.948837	0.938363	0.672173	0.959329	0.609644
ENSG00000244306.11	0.961317	0.948837	0.438874	0.677907	0.959329	0.785965
ENSG00000228294.6	0.956896	0.948837	0.949696	0.984131	0.959329	0.839686
ENSG00000287515.1	0.841386	0.97007	0.661837	0.951939	0.959329	0.380064
ENSG00000274827.4	0.939745	0.95608	0.795471	0.785137	0.988846	0.570529
ENSG00000278301.1	0.995494	0.998227	0.140463	0.947977	0.959329	0.900519
ENSG00000187537.13	0.663308	0.948837	0.423148	0.87804	0.979812	0.893052
ENSG00000276888.1	0.543336	0.948837	0.575361	0.672173	0.962721	0.508101
ENSG00000212516.1	0.543336	0.948837	0.140463	0.672173	0.959329	0.22468
ENSG00000257162.6	0.543336	0.948837	0.207786	0.672173	0.998476	0.577733
ENSG00000258027.2	0.676473	0.948837	0.749305	0.672173	0.959329	0.22468
ENSG00000273639.6	0.543336	0.948837	0.480613	0.818553	0.959329	0.22468
ENSG00000274649.1	0.992754	0.948837	0.612725	0.672173	0.959329	0.760877
ENSG00000278184.1	0.937229	0.948837	0.530049	0.672173	0.959329	0.913018
ENSG00000257432.1	0.733143	0.948837	0.731703	0.672173	0.959329	0.834009
ENSG00000273558.1	0.543336	0.948837	0.862896	0.672173	0.959329	0.22468
ENSG00000258324.2	0.543336	0.948837	0.140463	0.672173	0.959329	0.22468
ENSG00000257493.1	0.559934	0.948837	0.557861	0.755369	0.991998	0.514809
ENSG00000257751.2	0.543336	0.948837	0.191313	0.672173	0.959329	0.22468
ENSG00000257846.2	0.543336	0.948837	0.628957	0.971289	0.988778	0.887517
ENSG00000259069.1	0.878904	0.948837	0.22883	0.672173	0.998476	0.278518
ENSG00000257884.2	0.543336	0.948837	0.842916	0.672173	0.959329	0.932884
ENSG00000257395.1	0.724852	0.948837	0.659685	0.672173	0.959329	0.562005
ENSG00000258080.1	0.976466	0.948837	0.997238	0.672173	0.959329	0.754978
ENSG00000257142.1	0.543336	0.948837	0.392815	0.672173	0.959329	0.22468
ENSG00000258453.3	0.735918	0.948837	0.934691	0.896396	0.959329	0.904178
ENSG00000176294.6	0.870183	0.948837	0.549693	0.996329	0.959329	0.81124
ENSG00000258438.3	0.543336	0.948837	0.832361	0.672173	0.959329	0.792369
ENSG00000182652.3	0.966615	0.96396	0.452306	0.860085	0.959329	0.48055
ENSG00000176312.4	0.70472	0.948837	0.140463	0.672173	0.959329	0.951905
ENSG00000176299.5	0.865936	0.948837	0.651299	0.672173	0.959329	0.844066
ENSG00000258564.2	0.829418	0.948837	0.932299	0.736045	0.972229	0.745169
ENSG00000228304.1	0.921061	0.948837	0.987462	0.740739	0.959329	0.962121
ENSG00000176290.8	0.68803	0.948837	0.716872	0.672173	0.959329	0.669796
ENSG00000165762.3	0.812318	0.948837	0.707198	0.672173	0.959329	0.779474
ENSG00000258541.1	0.543336	0.948837	0.483885	0.672173	0.973648	0.22468
ENSG00000259016.1	0.648829	0.948837	0.101735	0.672173	0.959329	0.840973
ENSG00000176281.4	0.779176	0.948837	0.747417	0.98822	0.959329	0.813639
ENSG00000155249.5	0.543336	0.948837	0.591146	0.85251	0.959329	0.721524
ENSG00000258822.2	0.791681	0.948837	0.140463	0.673282	0.959329	0.994068
ENSG00000169488.6	0.723202	0.948837	0.778895	0.824415	0.966668	0.865039
ENSG00000196383.6	0.835914	0.964326	0.508245	0.672173	0.959329	0.472167
ENSG00000169484.3	0.916409	0.948837	0.563074	0.672173	0.959329	0.951286
ENSG00000176253.3	0.955413	0.948837	0.785183	0.721514	0.959329	0.872942
ENSG00000258899.1	0.604629	0.998436	0.786547	0.840746	0.959329	0.305056
ENSG00000176246.1	0.669092	0.948837	0.567613	0.672173	0.959329	0.950411
ENSG00000252999.1	0.543336	0.948837	0.140463	0.672173	0.959329	0.22468
ENSG00000258641.1	0.84837	0.948837	0.844623	0.812708	0.959329	0.985126
ENSG00000176230.6	0.790088	0.948837	0.954166	0.897984	0.998476	0.803052
ENSG00000184394.2	0.875955	0.99943	0.984409	0.847696	0.959329	0.970703
ENSG00000259074.1	0.637629	0.958288	0.998499	0.911112	0.959751	0.988579
ENSG00000259095.1	0.998665	0.948837	0.275726	0.672173	0.96925	0.719875
ENSG00000258468.1	0.543336	0.948837	0.970032	0.767424	0.963594	0.4438
ENSG00000284742.1	0.595135	0.948837	0.585323	0.672173	0.998476	0.22468
ENSG00000196832.4	0.993055	0.948837	0.800931	0.672173	0.959329	0.727111
ENSG00000258625.2	0.543336	0.948837	0.983705	0.672173	0.959329	0.771005
ENSG00000176219.3	0.543336	0.996416	0.1561	0.994097	0.959329	0.7707
ENSG00000258806.2	0.897656	0.948837	0.804993	0.672173	0.959329	0.766502
ENSG00000176198.3	0.787321	0.948837	0.950315	0.980449	0.999453	0.949267
ENSG00000136319.12	0.909831	0.982544	0.649936	0.938318	0.959329	0.555895
ENSG00000258768.2	0.543336	0.948837	0.632833	0.672173	0.959329	0.244238
ENSG00000258459.1	0.894857	0.948837	0.982121	0.672173	0.959329	0.616786
ENSG00000100814.18	0.943151	0.978734	0.883663	0.876467	0.980125	0.686305
ENSG00000287735.1	0.790467	0.974994	0.631772	0.87804	0.959329	0.765482
ENSG00000222489.1	0.543336	0.995714	0.970939	0.685036	0.959329	0.22468
ENSG00000238344.1	0.981114	0.948837	0.373205	0.672173	0.965033	0.491182
ENSG00000259001.3	0.82447	0.964509	0.935673	0.672173	0.959329	0.731794
ENSG00000277209.1	0.543336	0.948837	0.140463	0.672173	0.959329	0.22468
ENSG00000129484.13	0.543336	0.975138	0.557653	0.672173	0.961005	0.274643
ENSG00000254846.1	0.672075	0.948837	0.287509	0.983826	0.959329	0.90216
ENSG00000129566.13	0.942291	0.950482	0.974956	0.813253	0.998508	0.698955
ENSG00000200225.1	0.543336	0.948837	0.819014	0.672173	0.959329	0.999158
ENSG00000185271.9	0.939745	0.948837	0.666585	0.9147	0.959329	0.949309
ENSG00000259162.1	0.874092	0.976407	0.963739	0.781806	0.959329	0.922044
ENSG00000092094.11	0.924171	0.948837	0.871309	0.672173	0.959329	0.943719
ENSG00000258515.1	0.543336	0.948837	0.972096	0.672173	0.959329	0.956536
ENSG00000100823.12	0.543336	0.948837	0.878377	0.977972	0.961713	0.952809
ENSG00000165782.10	0.727984	0.948837	0.788746	0.794681	0.959329	0.903099
ENSG00000198805.12	0.930425	0.978548	0.577918	0.747098	0.976304	0.464375
ENSG00000258908.1	0.543336	0.948837	0.140463	0.672173	0.959329	0.22468
ENSG00000182545.6	0.824593	0.948837	0.986622	0.672173	0.959329	0.688813
ENSG00000258456.2	0.591591	0.948837	0.959468	0.672173	0.959329	0.793896
ENSG00000258863.1	0.916986	0.973991	0.817046	0.846159	0.978267	0.630007
ENSG00000188655.10	0.978502	0.948837	0.987894	0.672173	0.959329	0.714833
ENSG00000259060.7	0.884794	0.948837	0.152901	0.931007	0.969823	0.76247
ENSG00000173464.14	0.543336	0.948837	0.297672	0.672173	0.959329	0.22468
ENSG00000258573.6	0.809317	0.948837	0.863952	0.981921	0.998476	0.973278
ENSG00000258436.1	0.939069	0.948837	0.140463	0.672173	0.961366	0.515022
ENSG00000239327.1	0.909392	0.99776	0.622378	0.996238	0.959329	0.848767
ENSG00000181803.3	0.664391	0.948837	0.994107	0.672173	0.998476	0.397285
ENSG00000199461.1	0.623629	0.948837	0.523189	0.944637	0.959329	0.556043
ENSG00000214274.9	0.895493	0.948837	0.841592	0.935191	0.959329	0.906473
ENSG00000258818.4	0.543336	0.948837	0.855224	0.672173	0.959329	0.789221
ENSG00000259171.1	0.543336	0.976597	0.85356	0.769667	0.959329	0.612825
ENSG00000258451.1	0.942835	0.948837	0.94214	0.976136	0.959329	0.731833
ENSG00000259144.2	0.711868	0.948837	0.902479	0.672173	0.959329	0.405697
ENSG00000258963.1	0.963672	0.948837	0.753852	0.672173	0.959329	0.994426
ENSG00000181562.5	0.957612	0.948837	0.515469	0.996238	0.959329	0.828559
ENSG00000181552.4	0.985384	0.948837	0.718253	0.998004	0.959329	0.310259
ENSG00000169413.3	0.991256	0.948837	0.937743	0.900842	0.959329	0.859429
ENSG00000258810.1	0.543336	0.948837	0.827957	0.715066	0.959329	0.992504
ENSG00000129538.14	0.543336	0.948837	0.598265	0.968986	0.959329	0.705645
ENSG00000259130.2	0.543336	0.979267	0.595907	0.871545	0.959329	0.865039
ENSG00000258642.1	0.9092	0.948837	0.993045	0.873003	0.959329	0.822219
ENSG00000169397.3	0.905498	0.961042	0.979501	0.996238	0.959329	0.748176
ENSG00000258918.1	0.543336	0.984793	0.86288	0.800394	0.959329	0.46193
ENSG00000258772.1	0.712441	0.948837	0.461536	0.938962	0.959329	0.22468
ENSG00000136315.4	0.543336	0.948837	0.8975	0.908479	0.959329	0.601619
ENSG00000169385.3	0.902467	0.948837	0.733235	0.912288	0.998508	0.87081
ENSG00000243817.3	0.543336	0.948837	0.140463	0.90872	0.975802	0.73596
ENSG00000258599.2	0.731166	0.948837	0.776854	0.672173	0.959329	0.556698
ENSG00000165792.17	0.543336	0.948837	0.961413	0.672173	0.959329	0.882919
ENSG00000258471.2	0.907713	0.948837	0.756479	0.887313	0.959329	0.565069
ENSG00000165794.10	0.757764	0.948837	0.349125	0.81656	0.959329	0.925246
ENSG00000165795.23	0.732083	0.948837	0.841057	0.672173	0.999453	0.465588
ENSG00000284122.1	0.543336	0.948837	0.140463	0.672173	0.959329	0.22468
ENSG00000179636.15	0.990226	0.996431	0.796017	0.672173	0.998476	0.554635
ENSG00000258604.1	0.562638	0.948837	0.624681	0.837097	0.959329	0.568295
ENSG00000255472.1	0.543336	0.948837	0.140463	0.672173	0.959329	0.22468
ENSG00000206150.4	0.686516	0.948837	0.729401	0.728413	0.959329	0.904178
ENSG00000165799.5	0.904174	0.985783	0.990698	0.695047	0.969183	0.700206
ENSG00000173431.2	0.708885	0.948837	0.480664	0.672173	0.961761	0.22468
ENSG00000165801.10	0.973726	0.948837	0.686924	0.672173	0.959329	0.785965
ENSG00000165804.16	0.896064	0.948837	0.587731	0.958264	0.959329	0.303638
ENSG00000232070.9	0.865598	0.954036	0.956477	0.996329	0.959329	0.879474
ENSG00000178107.2	0.78303	0.948837	0.733904	0.963078	0.978493	0.841851
ENSG00000258722.2	0.765648	0.948837	0.689215	0.672173	0.998476	0.305844
ENSG00000200102.1	0.543336	0.948837	0.226506	0.672173	0.959329	0.22468
ENSG00000169327.5	0.768457	0.948837	0.944382	0.672173	0.959329	0.242595
ENSG00000259102.2	0.543336	0.948837	0.654159	0.98	0.959329	0.726353
ENSG00000258906.2	0.954527	0.948837	0.558451	0.672173	0.959329	0.960304
ENSG00000258441.1	0.948778	0.948837	0.777688	0.684117	0.959329	0.867945
ENSG00000092199.17	0.904985	0.948837	0.90798	0.672173	0.959329	0.401832
ENSG00000092200.12	0.882593	0.983563	0.618421	0.825437	0.959329	0.984807
ENSG00000092201.10	0.848961	0.948837	0.859426	0.706311	0.99568	0.625034
ENSG00000260830.1	0.899939	0.968372	0.575824	0.996238	0.999999	0.99055
ENSG00000100888.14	0.86413	0.948837	0.24218	0.773414	0.959329	0.837121
ENSG00000199436.1	0.543336	0.948837	0.676409	0.672173	0.959329	0.975775
ENSG00000200785.1	0.543336	0.948837	0.140463	0.672173	0.959329	0.22468
ENSG00000241035.2	0.543336	0.948837	0.140463	0.672173	0.959329	0.22468
ENSG00000258870.1	0.543336	0.951576	0.689438	0.912575	0.959329	0.469463
ENSG00000274475.1	0.543336	0.948837	0.140463	0.672173	0.959329	0.22468
ENSG00000129472.15	0.926742	0.948837	0.936628	0.672173	0.959329	0.587874
ENSG00000092203.15	0.832533	0.948837	0.570899	0.672173	0.959329	0.946285
ENSG00000165819.12	0.755614	0.948837	0.685483	0.672173	0.959329	0.455185
ENSG00000165821.12	0.564626	0.948837	0.844721	0.995234	0.959329	0.712855
ENSG00000257096.1	0.543336	0.948837	0.140463	0.672173	0.959329	0.22468
ENSG00000256737.1	0.808283	0.948837	0.412795	0.672173	0.976542	0.22468
ENSG00000169208.2	0.949795	0.948837	0.966983	0.860824	0.993264	0.845029
ENSG00000256081.2	0.877107	0.948837	0.77018	0.672173	0.959329	0.634526
ENSG00000273586.2	0.955103	0.948837	0.887511	0.672173	0.959329	0.918786
ENSG00000256385.1	0.543336	0.948837	0.215752	0.962516	0.959329	0.22468
ENSG00000255569.1	0.637214	0.948837	0.979018	0.930165	0.98938	0.810924
ENSG00000255582.1	0.656464	0.96402	0.896362	0.672173	0.96168	0.22468
ENSG00000256553.1	0.729795	0.948837	0.990116	0.975945	0.962706	0.948021
ENSG00000255664.1	0.967631	0.948837	0.709914	0.672173	0.959329	0.545108
ENSG00000221977.2	0.904174	0.948837	0.884021	0.672173	0.959329	0.924522
ENSG00000276240.2	0.89003	0.948837	0.83255	0.816301	0.959329	0.99833
ENSG00000256350.1	0.996009	0.948837	0.369325	0.808411	0.977853	0.551187
ENSG00000211776.2	0.543336	0.961037	0.833571	0.986114	0.959329	0.60582
ENSG00000248358.2	0.543336	0.948837	0.864337	0.672173	0.959329	0.22468
ENSG00000211777.2	0.866564	0.948837	0.286544	0.996238	0.998476	0.997238
ENSG00000211778.2	0.848957	0.948837	0.860659	0.672173	0.959329	0.667201
ENSG00000211779.3	0.818461	0.991669	0.568308	0.922608	0.959329	0.67891
ENSG00000240954.1	0.543336	0.953575	0.643949	0.863948	0.959329	0.324557
ENSG00000211780.3	0.881719	0.948837	0.648294	0.672173	0.959329	0.855594
ENSG00000211781.3	0.621372	0.998271	0.572049	0.82914	0.959329	0.944295
ENSG00000211782.2	0.968413	0.948837	0.807591	0.672173	0.959329	0.975868
ENSG00000211783.3	0.715797	0.948837	0.294486	0.672173	0.983876	0.22468
ENSG00000211784.2	0.543336	0.948837	0.814232	0.758406	0.961761	0.398647
ENSG00000256474.1	0.93226	0.97286	0.697384	0.904872	0.964907	0.683271
ENSG00000211785.1	0.543336	0.948837	0.944362	0.999991	0.959329	0.869601
ENSG00000211786.3	0.718913	0.956927	0.343213	0.9951	0.998476	0.99053
ENSG00000211787.1	0.726972	0.970561	0.560154	0.764734	0.999453	0.619713
ENSG00000211788.2	0.571646	0.948837	0.535076	0.765266	0.959329	0.846438
ENSG00000211789.2	0.955936	0.948837	0.140463	0.976586	0.959329	0.666823
ENSG00000211790.2	0.836686	0.952439	0.951372	0.91914	0.998476	0.904825
ENSG00000256379.2	0.623034	0.970513	0.89803	0.935862	0.984346	0.778791
ENSG00000211791.2	0.543336	0.949233	0.557044	0.899934	0.959329	0.498113
ENSG00000211792.2	0.796836	0.948837	0.951379	0.956469	0.959329	0.46132
ENSG00000211793.2	0.802325	0.948837	0.949457	0.672173	0.959329	0.22468
ENSG00000258482.1	0.972697	0.948837	0.846242	0.734759	0.959329	0.746243
ENSG00000258557.1	0.543336	0.948837	0.602031	0.672173	0.999453	0.240478
ENSG00000211794.3	0.966469	0.948837	0.969994	0.996499	0.959329	0.73561
ENSG00000211795.3	0.79422	0.948837	0.855691	0.810665	0.959329	0.950138
ENSG00000211796.1	0.793961	0.948837	0.779814	0.672173	0.959329	0.90396
ENSG00000211797.2	0.813807	0.957936	0.182615	0.778871	0.985919	0.54368
ENSG00000211798.3	0.995935	0.948837	0.386178	0.672173	0.959329	0.991513
ENSG00000211799.3	0.840722	0.948837	0.689237	0.672173	0.959329	0.369543
ENSG00000258705.2	0.841095	0.948837	0.998039	0.672173	0.959329	0.87492
ENSG00000211800.3	0.877035	0.948837	0.287537	0.672173	0.975655	0.659264
ENSG00000211801.3	0.901862	0.948837	0.247644	0.672173	0.959329	0.267603
ENSG00000276428.1	0.975581	0.948837	0.362411	0.672173	0.965205	0.489119
ENSG00000211802.3	0.787497	0.948837	0.353285	0.672173	0.959329	0.687301
ENSG00000211803.2	0.88535	0.948837	0.745949	0.949596	0.959329	0.643059
ENSG00000211804.3	0.582407	0.948837	0.638192	0.981088	0.959329	0.803082
ENSG00000211805.1	0.543336	0.948837	0.893924	0.716989	0.998436	0.611119
ENSG00000211806.2	0.799054	0.97286	0.949881	0.860085	0.96643	0.60325
ENSG00000211807.3	0.688881	0.948837	0.96915	0.891836	0.998476	0.779291
ENSG00000211808.3	0.816695	0.948837	0.960264	0.817972	0.999645	0.749879
ENSG00000211809.2	0.846194	0.948837	0.98957	0.830457	0.959329	0.812948
ENSG00000258835.1	0.98688	0.948837	0.942327	0.715973	0.959329	0.988601
ENSG00000211810.3	0.543336	0.948837	0.882881	0.725005	0.959329	0.296763
ENSG00000259092.1	0.543336	0.948837	0.718699	0.964079	0.968556	0.986827
ENSG00000249048.2	0.942636	0.948837	0.861907	0.978474	0.959329	0.886574
ENSG00000258905.1	0.543336	0.948837	0.506425	0.672173	0.959329	0.22468
ENSG00000258812.1	0.939745	0.948837	0.34493	0.941496	0.963614	0.750381
ENSG00000251002.8	0.549222	0.948837	0.54421	0.930824	0.998476	0.828894
ENSG00000211812.1	0.82273	0.976104	0.140463	0.968201	0.959329	0.570267
ENSG00000211813.2	0.618227	0.948837	0.620056	0.858384	0.959329	0.22468
ENSG00000211814.1	0.968399	0.948837	0.336815	0.672173	0.959329	0.669667
ENSG00000211815.3	0.727803	0.948837	0.767366	0.672173	0.959329	0.569352
ENSG00000259068.1	0.925814	0.948837	0.492113	0.672173	0.959329	0.995388
ENSG00000211816.2	0.717635	0.948837	0.995506	0.672173	0.972329	0.247092
ENSG00000211817.2	0.543336	0.986192	0.770457	0.983194	0.959329	0.749271
ENSG00000211818.1	0.788908	0.993454	0.980029	0.942446	0.959329	0.22468
ENSG00000211819.3	0.892392	0.948837	0.550838	0.894592	0.993751	0.744418
ENSG00000211820.1	0.954694	0.948837	0.930297	0.789575	0.959329	0.967181
ENSG00000256221.1	0.694175	0.952752	0.956882	0.71074	0.959329	0.877854
ENSG00000259042.3	0.784132	0.948837	0.814315	0.899885	0.998476	0.772946
ENSG00000211821.2	0.708304	0.980942	0.349229	0.940676	0.963624	0.757154
ENSG00000223997.1	0.543336	0.948837	0.140463	0.672173	0.959329	0.22468
ENSG00000237235.2	0.543336	0.948837	0.140463	0.672173	0.959329	0.22468
ENSG00000228985.1	0.543336	0.948837	0.140463	0.672173	0.959329	0.22468
ENSG00000211825.1	0.543336	0.948837	0.140463	0.672173	0.998508	0.540214
ENSG00000211826.1	0.543336	0.948837	0.140463	0.672173	0.959329	0.22468
ENSG00000211827.1	0.543336	0.948837	0.140463	0.995234	0.959329	0.22468
ENSG00000211828.1	0.543336	0.948837	0.228869	0.672173	0.959329	0.22468
ENSG00000211829.9	0.92531	0.948837	0.906369	0.672173	0.959329	0.635624
ENSG00000256590.2	0.672075	0.948837	0.884949	0.672173	0.959329	0.22468
ENSG00000211831.2	0.543336	0.948837	0.348975	0.672173	0.959329	0.22468
ENSG00000249446.2	0.758069	0.948837	0.395719	0.672173	0.999218	0.53223
ENSG00000211832.2	0.543336	0.948837	0.193709	0.672173	0.959329	0.22468
ENSG00000211833.1	0.912579	0.948837	0.474702	0.672173	0.959329	0.960304
ENSG00000211834.1	0.943048	0.970665	0.656158	0.880224	0.964147	0.949268
ENSG00000211835.1	0.97094	0.948837	0.345431	0.905124	0.959329	0.408643
ENSG00000250688.1	0.543336	0.948837	0.140463	0.672173	0.959329	0.22468
ENSG00000211836.1	0.636326	0.948837	0.849153	0.964019	0.959329	0.615178
ENSG00000211837.1	0.91842	0.948837	0.81509	0.672173	0.959329	0.22468
ENSG00000211838.1	0.626615	0.948837	0.564904	0.672173	0.963443	0.550679
ENSG00000248366.1	0.543336	0.948837	0.140463	0.672173	0.959329	0.22468
ENSG00000211839.1	0.896003	0.948837	0.181782	0.672173	0.998571	0.22468
ENSG00000211840.1	0.724683	0.948837	0.140463	0.962216	0.959329	0.22468
ENSG00000211841.1	0.543336	0.948837	0.287328	0.672173	0.986878	0.22468
ENSG00000211842.1	0.921999	0.948837	0.962712	0.672173	0.959329	0.96993
ENSG00000211843.1	0.883869	0.948837	0.140463	0.67797	0.972093	0.662903
ENSG00000211844.1	0.911924	0.985548	0.829589	0.977336	0.959329	0.461151
ENSG00000211845.1	0.990226	0.948837	0.404422	0.672173	0.959329	0.912222
ENSG00000211846.1	0.543336	0.948837	0.140463	0.672173	0.959329	0.22468
ENSG00000211847.1	0.878432	0.948837	0.602289	0.991398	0.959329	0.546517
ENSG00000211848.1	0.543336	0.948837	0.140463	0.672173	0.959329	0.22468
ENSG00000211849.1	0.543336	0.948837	0.199938	0.672173	0.959329	0.22468
ENSG00000211850.1	0.543336	0.948837	0.140463	0.672173	0.998476	0.575016
ENSG00000211851.1	0.877119	0.948837	0.140463	0.672173	0.999453	0.497156
ENSG00000278661.1	0.543336	0.948837	0.19024	0.672173	0.959329	0.22468
ENSG00000276699.1	0.543336	0.948837	0.140463	0.672173	0.959329	0.22468
ENSG00000211854.1	0.829817	0.948837	0.860608	0.731507	0.959329	0.897705
ENSG00000211855.1	0.942354	0.948837	0.778661	0.672173	0.959329	0.743619
ENSG00000211856.1	0.857837	0.948837	0.580168	0.672173	0.959329	0.481051
ENSG00000211857.1	0.585828	0.948837	0.980756	0.927312	0.959329	0.22468
ENSG00000211858.1	0.543336	0.948837	0.32329	0.672173	0.959329	0.22468
ENSG00000211859.1	0.543336	0.948837	0.140463	0.672173	0.959329	0.22468
ENSG00000211860.1	0.543336	0.948837	0.190324	0.672173	0.999999	0.512981
ENSG00000211861.1	0.668092	0.981644	0.531109	0.755954	0.959329	0.333406
ENSG00000211862.1	0.896285	0.948837	0.140463	0.672173	0.959329	0.619314
ENSG00000211863.1	0.543336	0.948837	0.140463	0.672173	0.999453	0.498113
ENSG00000211864.2	0.543336	0.948837	0.203648	0.672173	0.959329	0.22468
ENSG00000211865.1	0.543336	0.948837	0.272819	0.672173	0.959329	0.22468
ENSG00000211866.1	0.679158	0.949411	0.4578	0.732201	0.96825	0.381801
ENSG00000211867.1	0.543336	0.948837	0.232252	0.672173	0.959329	0.22468
ENSG00000211868.1	0.543336	0.948837	0.140463	0.672173	0.959329	0.22468
ENSG00000211869.1	0.543336	0.948837	0.194277	0.672173	0.959329	0.22468
ENSG00000211870.1	0.543336	0.948837	0.140463	0.672173	0.959329	0.22468
ENSG00000211871.1	0.992239	0.948837	0.983894	0.672173	0.961573	0.426685
ENSG00000211872.1	0.543336	0.948837	0.258954	0.672173	0.999999	0.512981
ENSG00000211873.1	0.543336	0.948837	0.140463	0.672173	0.959329	0.22468
ENSG00000211875.1	0.543336	0.948837	0.140463	0.672173	0.959329	0.22468
ENSG00000211876.1	0.543336	0.953665	0.805708	0.973917	0.959329	0.22468
ENSG00000211877.1	0.99543	0.948837	0.140463	0.672173	0.959329	0.580111
ENSG00000211878.1	0.838868	0.948837	0.263502	0.672173	0.999619	0.520076
ENSG00000211879.1	0.634323	0.948837	0.941486	0.944167	0.959329	0.599812
ENSG00000211880.1	0.79137	0.948837	0.324862	0.672173	0.959329	0.912117
ENSG00000211881.1	0.543336	0.948837	0.185559	0.672173	0.959329	0.22468
ENSG00000211882.1	0.843306	0.948837	0.188231	0.672173	0.999218	0.493377
ENSG00000211883.1	0.968413	0.948837	0.292732	0.672173	0.963443	0.47153
ENSG00000211884.1	0.84122	0.948837	0.236595	0.672173	0.965359	0.527784
ENSG00000211885.1	0.543336	0.948837	0.310167	0.996238	0.959329	0.22468
ENSG00000211886.1	0.878685	0.948837	0.232069	0.672173	0.998476	0.576365
ENSG00000211887.2	0.687114	0.948837	0.445496	0.997704	0.959329	0.745979
ENSG00000211888.2	0.543336	0.948837	0.201782	0.672173	0.961366	0.787997
ENSG00000277734.8	0.845017	0.948837	0.980029	0.916639	0.965033	0.945498
ENSG00000259054.1	0.725951	0.978018	0.918999	0.762416	0.959329	0.87495
ENSG00000259003.1	0.695506	0.948837	0.168062	0.672173	0.959329	0.797425
ENSG00000129562.11	0.876721	0.948837	0.971417	0.746629	0.959329	0.933086
ENSG00000275552.1	0.913965	0.948837	0.853221	0.726962	0.959329	0.800572
ENSG00000100439.10	0.830758	0.948837	0.339215	0.925868	0.959329	0.727111
ENSG00000255804.2	0.958092	0.971609	0.638756	0.852908	0.973275	0.87416
ENSG00000242061.1	0.941972	0.948837	0.969166	0.986281	0.959329	0.510109
ENSG00000258458.8	0.947514	0.948837	0.44585	0.672173	0.959329	0.953721
ENSG00000235213.1	0.712551	0.948837	0.916872	0.672173	0.959329	0.577416
ENSG00000258823.1	0.543336	0.948837	0.982056	0.839153	0.998586	0.763151
ENSG00000212302.1	0.543336	0.948837	0.140463	0.998562	0.959329	0.556909
ENSG00000155463.14	0.990206	0.948837	0.932909	0.950954	0.961573	0.991737
ENSG00000155465.19	0.977849	0.948837	0.954122	0.672173	0.959329	0.5627
ENSG00000172590.18	0.890289	0.969253	0.560052	0.786168	0.9672	0.491947
ENSG00000157227.13	0.970158	0.948837	0.70855	0.880427	0.984545	0.732893
ENSG00000212335.1	0.779089	0.948837	0.391871	0.864709	0.959329	0.888873
ENSG00000199716.1	0.543336	0.985195	0.840128	0.939489	0.959329	0.749542
ENSG00000197324.9	0.933236	0.948837	0.673268	0.672173	0.959329	0.592776
ENSG00000139890.10	0.543336	0.975701	0.972606	0.886435	0.959329	0.810928
ENSG00000100461.18	0.610994	0.948837	0.362205	0.874997	0.959329	0.959152
ENSG00000237054.9	0.543336	0.972672	0.942281	0.672173	0.959329	0.896878
ENSG00000100462.16	0.543336	0.948837	0.60644	0.804548	0.959329	0.917355
ENSG00000257285.6	0.543336	0.948837	0.9539	0.672173	0.959329	0.242135
ENSG00000092036.18	0.885681	0.948837	0.994151	0.919068	0.959329	0.595077
ENSG00000259132.1	0.543336	0.948837	0.140463	0.672173	0.959329	0.22468
ENSG00000284118.1	0.543336	0.948837	0.140463	0.672173	0.959329	0.22468
ENSG00000129474.16	0.861946	0.948837	0.296833	0.764188	0.959329	0.797697
ENSG00000258457.5	0.848749	0.948837	0.212373	0.884028	0.961366	0.941861
ENSG00000100802.15	0.817381	0.984334	0.617178	0.672173	0.998476	0.387838
ENSG00000280129.1	0.664858	0.948837	0.18546	0.749366	0.959329	0.22468
ENSG00000100804.19	0.543336	0.948837	0.942327	0.975263	0.959329	0.873771
ENSG00000279656.1	0.844532	0.978673	0.419178	0.996238	0.999453	0.975342
ENSG00000222028.5	0.669542	0.948837	0.980536	0.873003	0.959329	0.687131
ENSG00000139880.19	0.854373	0.981709	0.887681	0.881033	0.998476	0.730323
ENSG00000100813.14	0.543336	0.948837	0.140463	0.672173	0.998476	0.525353
ENSG00000179933.6	0.99569	0.948837	0.547597	0.983362	0.959329	0.638403
ENSG00000283654.3	0.576657	0.948837	0.698917	0.672173	0.959329	0.464676
ENSG00000092067.5	0.856082	0.948837	0.651641	0.788687	0.959329	0.22468
ENSG00000092068.20	0.964239	0.964057	0.713792	0.672173	0.975039	0.267978
ENSG00000202229.1	0.543336	0.948837	0.140463	0.672173	0.959329	0.22468
ENSG00000215277.8	0.939745	0.948837	0.835717	0.686706	0.959329	0.815417
ENSG00000240131.1	0.973545	0.948837	0.561404	0.672173	0.959329	0.890087
ENSG00000252347.1	0.859557	0.948837	0.140463	0.672173	0.959329	0.22468
ENSG00000215271.9	0.945191	0.948837	0.661177	0.672173	0.959329	0.74703
ENSG00000270433.1	0.785393	0.948837	0.988448	0.672173	0.959329	0.983879
ENSG00000235194.9	0.854637	0.948837	0.853441	0.672173	0.959329	0.980055
ENSG00000129473.10	0.863698	0.948837	0.871212	0.672173	0.961005	0.22468
ENSG00000258643.5	0.823289	0.948837	0.810414	0.758387	0.970901	0.790812
ENSG00000100836.10	0.980637	0.948837	0.454371	0.672173	0.959329	0.499985
ENSG00000092096.17	0.543336	0.948837	0.955436	0.672173	0.959329	0.899816
ENSG00000100842.13	0.543336	0.948837	0.774384	0.930578	0.959329	0.93571
ENSG00000259018.1	0.543336	0.948837	0.140463	0.672173	0.959329	0.22468
ENSG00000166090.8	0.977284	0.948837	0.458868	0.842597	0.959329	0.777264
ENSG00000166091.21	0.772491	0.948837	0.813835	0.742836	0.959329	0.898826
ENSG00000197616.12	0.899401	0.948837	0.140463	0.676457	0.979018	0.370478
ENSG00000199157.2	0.543336	0.948837	0.140463	0.672173	0.959329	0.22468
ENSG00000092054.13	0.988685	0.948837	0.977479	0.906124	0.976268	0.730077
ENSG00000258444.1	0.543336	0.948837	0.140463	0.672173	0.959329	0.22468
ENSG00000215991.1	0.543336	0.948837	0.140463	0.672173	0.959329	0.22468
ENSG00000129460.16	0.543336	0.948837	0.796664	0.934134	0.959329	0.935412
ENSG00000157306.14	0.755216	0.948837	0.893301	0.672173	0.959329	0.597461
ENSG00000136367.14	0.84188	0.948837	0.937795	0.672173	0.959329	0.765602
ENSG00000273618.1	0.919101	0.948837	0.991227	0.931339	0.959329	0.791291
ENSG00000259431.6	0.928959	0.948837	0.269686	0.672173	0.959329	0.95927
ENSG00000213983.12	0.979138	0.948837	0.618691	0.672173	0.959329	0.614142
ENSG00000258727.1	0.963706	0.948837	0.57069	0.672173	0.959329	0.579103
ENSG00000092051.17	0.895468	0.948837	0.529797	0.672173	0.959329	0.958229
ENSG00000274002.1	0.543336	0.948837	0.330654	0.672173	0.959329	0.99133
ENSG00000100867.15	0.956016	0.948837	0.381498	0.672173	0.96168	0.579142
ENSG00000258464.2	0.984416	0.958826	0.7867	0.672173	0.959329	0.839297
ENSG00000259043.1	0.543336	0.948837	0.598104	0.96315	0.959329	0.762705
ENSG00000270618.1	0.820096	0.948837	0.140463	0.672173	0.959329	0.882871
ENSG00000222931.1	0.64699	0.948837	0.253865	0.672173	0.959329	0.956784
ENSG00000258887.3	0.543336	0.948837	0.194363	0.672173	0.959329	0.22468
ENSG00000285727.1	0.844741	0.963677	0.933061	0.743014	0.983042	0.72284
ENSG00000259334.1	0.972068	0.948837	0.876357	0.851477	0.959329	0.526038
ENSG00000215256.4	0.543336	0.948837	0.810077	0.672173	0.959329	0.608379
ENSG00000157326.19	0.903225	0.948837	0.839056	0.756444	0.9841	0.73271
ENSG00000187630.17	0.82544	0.948837	0.982666	0.672173	0.959329	0.808736
ENSG00000285467.1	0.919976	0.991294	0.930742	0.950706	0.9766	0.979316
ENSG00000286931.1	0.992905	0.948837	0.898119	0.882463	0.959329	0.736277
ENSG00000225766.10	0.986918	0.948837	0.650361	0.672173	0.959329	0.73203
ENSG00000186648.15	0.836452	0.948837	0.940578	0.672173	0.959329	0.553754
ENSG00000100884.9	0.930971	0.948837	0.99786	0.88679	0.996843	0.869887
ENSG00000129535.13	0.889693	0.948837	0.930509	0.672173	0.959329	0.646659
ENSG00000100889.12	0.738586	0.948837	0.813676	0.672173	0.959329	0.876626
ENSG00000100897.18	0.543336	0.948837	0.880025	0.84318	0.964147	0.565238
ENSG00000259371.2	0.971125	0.948837	0.86318	0.672173	0.959329	0.976282
ENSG00000139914.6	0.852898	0.948837	0.434056	0.976012	0.959329	0.684599
ENSG00000092010.15	0.644174	0.948837	0.428846	0.672173	0.959329	0.22468
ENSG00000100908.14	0.967417	0.948837	0.314115	0.672173	0.959329	0.949394
ENSG00000259321.1	0.543336	0.948837	0.464681	0.672173	0.959329	0.982704
ENSG00000100911.16	0.829094	0.970763	0.924921	0.99973	0.996011	0.955388
ENSG00000283856.1	0.543336	0.948837	0.140463	0.672173	0.959329	0.22468
ENSG00000092098.17	0.932681	0.948837	0.978631	0.672173	0.959329	0.561755
ENSG00000259529.2	0.988384	0.948837	0.909134	0.672173	0.959329	0.709585
ENSG00000199804.1	0.543336	0.948837	0.738565	0.902103	0.959329	0.22468
ENSG00000213928.9	0.861355	0.948837	0.969936	0.672173	0.959329	0.313497
ENSG00000100918.13	0.598794	0.966432	0.516186	0.983585	0.959329	0.790448
ENSG00000196497.17	0.543336	0.967308	0.419348	0.981045	0.959329	0.862127
ENSG00000259522.3	0.870541	0.948837	0.434716	0.672173	0.959329	0.939757
ENSG00000287765.1	0.543336	0.948837	0.18882	0.672173	0.959329	0.22468
ENSG00000100926.15	0.992104	0.948837	0.829023	0.930578	0.959329	0.501087
ENSG00000254692.1	0.891571	0.995049	0.868299	0.750728	0.959329	0.22468
ENSG00000276698.1	0.891396	0.948837	0.766591	0.672173	0.959329	0.977357
ENSG00000278784.1	0.543336	0.948837	0.140463	0.672173	0.959329	0.647871
ENSG00000139908.15	0.556705	0.980608	0.984687	0.672173	0.959329	0.662083
ENSG00000254505.11	0.543336	0.948837	0.623108	0.915515	0.96368	0.970405
ENSG00000260669.2	0.945755	0.967026	0.554202	0.947403	0.999648	0.907463
ENSG00000213920.9	0.931587	0.948837	0.70058	0.81927	0.959329	0.990194
ENSG00000255526.6	0.675724	0.948837	0.608304	0.672173	0.959329	0.22468
ENSG00000129559.13	0.615933	0.948837	0.906369	0.672173	0.959329	0.914017
ENSG00000100938.17	0.904174	0.948837	0.424168	0.996238	0.999118	0.979316
ENSG00000092330.18	0.923224	0.948837	0.937402	0.672173	0.959329	0.744028
ENSG00000092295.12	0.632195	0.948837	0.627933	0.876376	0.959329	0.887903
ENSG00000100949.14	0.992121	0.948837	0.480446	0.672173	0.959329	0.567481
ENSG00000288044.1	0.543336	0.948837	0.84098	0.922556	0.978584	0.748176
ENSG00000286825.1	0.562872	0.948837	0.842916	0.672173	0.959329	0.787251
ENSG00000157379.14	0.733286	0.948837	0.140463	0.672173	0.959329	0.313956
ENSG00000196943.14	0.543336	0.994245	0.546733	0.853649	0.998476	0.777991
ENSG00000136305.11	0.94038	0.948837	0.938978	0.953164	0.981721	0.988579
ENSG00000213906.10	0.543336	0.948837	0.865139	0.672173	0.959329	0.730975
ENSG00000213903.9	0.968211	0.948837	0.887586	0.676052	0.996081	0.640331
ENSG00000129467.13	0.916087	0.965585	0.943378	0.736693	0.961761	0.356184
ENSG00000258973.1	0.979235	0.948837	0.995456	0.931201	0.959329	0.7127
ENSG00000129465.16	0.775833	0.988576	0.723725	0.971419	0.959329	0.930933
ENSG00000283290.1	0.543336	0.948837	0.229026	0.672173	0.998476	0.22468
ENSG00000100968.14	0.572504	0.948837	0.697249	0.813824	0.959329	0.22468
ENSG00000205978.6	0.543336	0.948837	0.79967	0.672173	0.959329	0.556899
ENSG00000139899.11	0.739175	0.948837	0.769233	0.964264	0.962706	0.771193
ENSG00000100441.10	0.543336	0.982289	0.876357	0.75796	0.959329	0.825044
ENSG00000100445.17	0.779089	0.948837	0.833827	0.792227	0.959329	0.945758
ENSG00000258744.2	0.963786	0.971228	0.917468	0.672173	0.959329	0.5728
ENSG00000092009.10	0.980637	0.948837	0.858675	0.672173	0.959329	0.431343
ENSG00000100448.4	0.543336	0.948837	0.868044	0.672173	0.959329	0.671895
ENSG00000258657.5	0.892111	0.948837	0.860999	0.763742	0.959329	0.814885
ENSG00000100450.13	0.543336	0.948837	0.530277	0.672173	0.959329	0.448226
ENSG00000100453.13	0.611853	0.948837	0.814277	0.778451	0.959329	0.373287
ENSG00000168952.15	0.648743	0.993477	0.892795	0.951849	0.981418	0.829788
ENSG00000288100.1	0.771195	0.948837	0.6146	0.672173	0.959329	0.22468
ENSG00000287481.1	0.922154	0.948837	0.890128	0.678705	0.959329	0.798873
ENSG00000258098.2	0.543336	0.99943	0.836192	0.672173	0.978939	0.278211
ENSG00000257179.1	0.762659	0.948837	0.951196	0.672173	0.998476	0.22468
ENSG00000258275.1	0.543336	0.948837	0.771622	0.788327	0.959329	0.22468
ENSG00000257976.1	0.82544	0.948837	0.680466	0.672173	0.959329	0.875958
ENSG00000257986.3	0.543336	0.948837	0.57698	0.953721	0.983333	0.844981
ENSG00000212270.1	0.543336	0.948837	0.140463	0.672173	0.959329	0.22468
ENSG00000279521.1	0.728956	0.948837	0.629415	0.811206	0.959329	0.682759
ENSG00000285633.1	0.543336	0.948837	0.982666	0.787566	0.959329	0.787179
ENSG00000257503.1	0.543336	0.978734	0.351196	0.978527	0.959329	0.79187
ENSG00000139910.20	0.69277	0.948837	0.404664	0.726919	0.974776	0.729894
ENSG00000262119.1	0.994006	0.948837	0.757075	0.733829	0.988537	0.702111
ENSG00000257842.6	0.914841	0.948837	0.954144	0.986893	0.983662	0.971617
ENSG00000258081.4	0.705417	0.948837	0.948825	0.84671	0.969663	0.648306
ENSG00000257845.1	0.858912	0.948837	0.280313	0.672173	0.998476	0.272787
ENSG00000257185.2	0.543336	0.948837	0.834971	0.969543	0.959329	0.22468
ENSG00000286479.1	0.543336	0.948837	0.140463	0.672173	0.959329	0.22468
ENSG00000257612.2	0.543336	0.948837	0.140463	0.672173	0.959329	0.466725
ENSG00000265165.1	0.543336	0.948837	0.140463	0.672173	0.959329	0.22468
ENSG00000258932.5	0.98881	0.997977	0.652512	0.791167	0.999453	0.674783
ENSG00000258548.6	0.871707	0.948837	0.166727	0.672173	0.959329	0.962291
ENSG00000264657.1	0.543336	0.948837	0.140463	0.672173	0.959329	0.22468
ENSG00000197358.9	0.824525	0.948837	0.862561	0.995199	0.99568	0.981784
ENSG00000257869.1	0.543336	0.948837	0.19283	0.672173	0.999453	0.521379
ENSG00000240179.1	0.692952	0.948837	0.522993	0.672173	0.961366	0.791291
ENSG00000258175.1	0.545564	0.995417	0.472215	0.994946	0.97064	0.875463
ENSG00000257662.1	0.543336	0.948837	0.239574	0.672173	0.959329	0.22468
ENSG00000258282.2	0.97021	0.948837	0.803995	0.998208	0.959329	0.837224
ENSG00000257126.6	0.553031	0.948837	0.51975	0.709484	0.959329	0.817021
ENSG00000288572.1	0.885875	0.948837	0.319125	0.898172	0.959329	0.91282
ENSG00000176165.12	0.543336	0.948837	0.323987	0.672173	0.959329	0.83725
ENSG00000186960.12	0.543336	0.948837	0.296058	0.672173	0.959329	0.85256
ENSG00000257056.3	0.543336	0.948837	0.402843	0.672173	0.959329	0.240736
ENSG00000257748.2	0.814532	0.948837	0.232208	0.672173	0.969417	0.719559
ENSG00000258038.6	0.543336	0.948837	0.462377	0.908178	0.959329	0.605898
ENSG00000258065.1	0.873584	0.948837	0.140463	0.973504	0.959329	0.518055
ENSG00000257523.3	0.906543	0.948837	0.062567	0.983982	0.959329	0.595642
ENSG00000207164.1	0.683916	0.948837	0.531719	0.672173	0.998476	0.589673
ENSG00000258028.3	0.543336	0.948837	0.465318	0.974521	0.959329	0.60816
ENSG00000252065.1	0.543336	0.948837	0.241838	0.983296	0.959329	0.22468
ENSG00000257522.7	0.956627	0.948837	0.864486	0.775974	0.959329	0.927367
ENSG00000258107.3	0.543336	0.948837	0.343218	0.844368	0.959329	0.423179
ENSG00000286040.1	0.904468	0.993238	0.958623	0.919058	0.959329	0.879469
ENSG00000212518.1	0.791859	0.948837	0.275972	0.672173	0.999453	0.504534
ENSG00000184304.16	0.827418	0.948837	0.993537	0.672173	0.959329	0.799042
ENSG00000257120.1	0.543336	0.948837	0.466839	0.672173	0.959329	0.557699
ENSG00000252686.1	0.543336	0.948837	0.145199	0.672173	0.959329	0.22468
ENSG00000287142.1	0.986138	0.948837	0.764744	0.933453	0.98846	0.956357
ENSG00000257904.1	0.543336	0.948837	0.460223	0.672173	0.959329	0.857618
ENSG00000248975.2	0.933098	0.948837	0.47429	0.94514	0.959329	0.632145
ENSG00000240201.1	0.972517	0.98616	0.579975	0.900104	0.974473	0.715226
ENSG00000279032.1	0.543336	0.948837	0.596715	0.672173	0.959329	0.938186
ENSG00000257636.6	0.543336	0.948837	0.877647	0.672173	0.959329	0.600402
ENSG00000278587.1	0.543336	0.948837	0.140463	0.672173	0.959329	0.22468
ENSG00000258350.1	0.646339	0.983968	0.546143	0.996238	0.959329	0.563399
ENSG00000092140.16	0.543336	0.948837	0.694309	0.672173	0.984953	0.22468
ENSG00000092108.21	0.543336	0.948837	0.140463	0.672173	0.985551	0.577461
ENSG00000258648.1	0.543336	0.981645	0.93166	0.95494	0.959329	0.90972
ENSG00000258558.1	0.907605	0.948837	0.864259	0.999991	0.998476	0.979078
ENSG00000243855.1	0.543336	0.948837	0.245852	0.755369	0.959329	0.22468
ENSG00000240513.1	0.800939	0.981432	0.621059	0.672173	0.959329	0.22468
ENSG00000213867.4	0.781125	0.948837	0.98867	0.672173	0.959329	0.802122
ENSG00000100473.18	0.805122	0.948837	0.452816	0.971227	0.959329	0.884832
ENSG00000258525.2	0.745426	0.993452	0.617955	0.999956	0.959329	0.759488
ENSG00000196792.12	0.993265	0.95368	0.971364	0.996238	0.959329	0.476096
ENSG00000258886.2	0.692738	0.948837	0.975077	0.748407	0.959329	0.937856
ENSG00000207952.1	0.926579	0.948837	0.155552	0.672173	0.959329	0.420101
ENSG00000258968.2	0.753619	0.948837	0.771549	0.672173	0.959329	0.8051
ENSG00000100478.15	0.543336	0.948837	0.582325	0.672173	0.959329	0.579547
ENSG00000092148.13	0.8913	0.948837	0.971103	0.793404	0.959329	0.913644
ENSG00000258640.3	0.884457	0.948837	0.306085	0.966826	0.965557	0.974747
ENSG00000207440.1	0.911066	0.948837	0.140463	0.672173	0.959329	0.699038
ENSG00000202402.1	0.543336	0.948837	0.140463	0.672173	0.959329	0.22468
ENSG00000257831.1	0.597446	0.972649	0.694522	0.955065	0.959329	0.710867
ENSG00000199291.1	0.543336	0.948837	0.220323	0.672173	0.959329	0.22468
ENSG00000129493.15	0.853233	0.948837	0.928583	0.759832	0.998476	0.673325
ENSG00000283016.1	0.543336	0.948837	0.452218	0.729235	0.974742	0.745497
ENSG00000203546.7	0.856611	0.948837	0.794616	0.83069	0.959329	0.99838
ENSG00000250365.7	0.976555	0.95958	0.473204	0.950674	0.959329	0.523258
ENSG00000129480.13	0.95654	0.948837	0.984123	0.687408	0.999453	0.502914
ENSG00000239323.1	0.837569	0.969641	0.800627	0.837215	0.959329	0.992612
ENSG00000214943.5	0.543336	0.972626	0.795043	0.982523	0.988259	0.993211
ENSG00000151413.17	0.819081	0.948837	0.761021	0.672173	0.959329	0.331873
ENSG00000258196.1	0.618345	0.948837	0.949039	0.755606	0.959329	0.735513
ENSG00000257155.1	0.984865	0.948837	0.888711	0.685121	0.959329	0.859014
ENSG00000223087.2	0.543336	0.948837	0.0168418	0.672173	0.999648	0.251595
ENSG00000207412.1	0.543336	0.948837	0.762616	0.672173	0.959329	0.702238
ENSG00000257472.1	0.911135	0.948837	0.858374	0.672173	0.959329	0.277915
ENSG00000258474.1	0.869186	0.961479	0.943474	0.971237	0.999453	0.931647
ENSG00000275002.1	0.74613	0.948837	0.539824	0.762113	0.959329	0.993475
ENSG00000258386.1	0.587747	0.948837	0.941967	0.912225	0.959329	0.974646
ENSG00000258655.2	0.543336	0.948837	0.586904	0.706899	0.959329	0.827605
ENSG00000100852.13	0.543336	0.948837	0.894278	0.916917	0.959329	0.45158
ENSG00000285608.1	0.543336	0.948837	0.742679	0.672173	0.959329	0.495064
ENSG00000286527.1	0.70472	0.948837	0.988058	0.672173	0.959329	0.795254
ENSG00000201654.1	0.543336	0.948837	0.833571	0.750952	0.962283	0.808797
ENSG00000202337.1	0.945932	0.976695	0.74286	0.976012	0.967076	0.968305
ENSG00000258619.2	0.570458	0.948837	0.883799	0.949638	0.959329	0.739278
ENSG00000259086.3	0.975899	0.948837	0.352155	0.958619	0.959329	0.513938
ENSG00000151320.11	0.74194	0.948837	0.772987	0.962216	0.959329	0.603714
ENSG00000258580.1	0.944614	0.948837	0.560011	0.754402	0.998476	0.569381
ENSG00000278746.1	0.999535	0.948837	0.908525	0.779506	0.959329	0.977464
ENSG00000259045.1	0.83192	0.948837	0.632717	0.672173	0.998476	0.449465
ENSG00000280281.1	0.92217	0.953005	0.431361	0.977275	0.987049	0.997627
ENSG00000151322.19	0.670388	0.948837	0.865448	0.853835	0.959329	0.979161
ENSG00000287153.1	0.815314	0.989356	0.412995	0.749293	0.959329	0.22468
ENSG00000287777.1	0.851901	0.948837	0.140463	0.978785	0.959329	0.461631
ENSG00000129521.15	0.995523	0.948837	0.140463	0.85861	0.959329	0.882416
ENSG00000258897.1	0.892779	0.948837	0.830291	0.672173	0.959329	0.921157
ENSG00000223593.1	0.787321	0.948837	0.595903	0.672173	0.959329	0.844981
ENSG00000165389.7	0.951816	0.99477	0.945037	0.972227	0.981502	0.999836
ENSG00000237450.5	0.623629	0.994245	0.264346	0.901977	0.981418	0.925246
ENSG00000129518.9	0.811757	0.948837	0.883376	0.672173	0.959329	0.962267
ENSG00000279423.1	0.915311	0.948837	0.995552	0.923307	0.959329	0.314702
ENSG00000259002.2	0.827418	0.948837	0.863952	0.696113	0.994658	0.453473
ENSG00000206596.1	0.871679	0.958191	0.425271	0.979276	0.959329	0.724704
ENSG00000206588.1	0.543336	0.948837	0.384117	0.993248	0.959329	0.795074
ENSG00000259135.1	0.74938	0.948837	0.824682	0.786011	0.959329	0.97459
ENSG00000129515.20	0.853309	0.967303	0.566313	0.672173	0.999172	0.436166
ENSG00000240463.1	0.954389	0.948837	0.674192	0.672173	0.959329	0.525489
ENSG00000275978.1	0.972169	0.948837	0.316089	0.672173	0.96168	0.543762
ENSG00000253003.1	0.543336	0.948837	0.140463	0.672173	0.959329	0.22468
ENSG00000241582.1	0.759857	0.948837	0.636277	0.672173	0.987863	0.22468
ENSG00000165410.15	0.850568	0.948837	0.16684	0.911355	0.959329	0.899044
ENSG00000243824.1	0.821191	0.948837	0.807329	0.717616	0.959329	0.922049
ENSG00000198604.11	0.543336	0.948837	0.784284	0.956024	0.959329	0.772224
ENSG00000251726.1	0.543336	0.948837	0.140463	0.672173	0.959329	0.22468
ENSG00000258738.1	0.755048	0.973567	0.785459	0.971227	0.959329	0.407757
ENSG00000258704.6	0.739178	0.948837	0.760634	0.683312	0.959329	0.812909
ENSG00000258493.2	0.866181	0.948837	0.140463	0.810254	0.997931	0.769359
ENSG00000226677.3	0.992548	0.948837	0.786985	0.672173	0.959329	0.989769
ENSG00000100883.12	0.543336	0.948837	0.541593	0.750728	0.995353	0.554482
ENSG00000151327.12	0.706433	0.948837	0.313587	0.672173	0.959329	0.687757
ENSG00000092020.10	0.878904	0.948837	0.809279	0.672173	0.959329	0.874376
ENSG00000279434.1	0.642158	0.948837	0.685539	0.672173	0.959329	0.714158
ENSG00000100890.16	0.543336	0.948837	0.801676	0.80982	0.959329	0.990691
ENSG00000258790.1	0.543336	0.948837	0.945932	0.989365	0.959329	0.482351
ENSG00000241052.1	0.576749	0.948837	0.939526	0.712343	0.96557	0.72579
ENSG00000259090.1	0.94074	0.996416	0.667132	0.850814	0.984953	0.851678
ENSG00000282625.1	0.543336	0.948837	0.982053	0.718295	0.959329	0.873495
ENSG00000282308.1	0.909668	0.948837	0.98104	0.672173	0.959329	0.996562
ENSG00000256243.2	0.566371	0.948837	0.879427	0.672173	0.959329	0.881348
ENSG00000240392.1	0.887113	0.948837	0.51562	0.672173	0.959329	0.944768
ENSG00000100902.11	0.900619	0.948837	0.958782	0.877135	0.959329	0.892509
ENSG00000258860.1	0.988751	0.948837	0.905734	0.896165	0.959329	0.828546
ENSG00000240023.1	0.900909	0.948837	0.792501	0.672173	0.959329	0.973801
ENSG00000100906.11	0.919598	0.948837	0.954455	0.938382	0.979529	0.961695
ENSG00000259022.2	0.564429	0.948837	0.140463	0.999523	0.999453	0.996517
ENSG00000259017.1	0.964354	0.948837	0.897953	0.981496	0.959329	0.29964
ENSG00000259105.1	0.543336	0.948837	0.887356	0.672173	0.959329	0.22468
ENSG00000258783.1	0.543336	0.948837	0.822498	0.68478	0.959329	0.750549
ENSG00000168348.4	0.985259	0.948837	0.382188	0.84043	0.959329	0.922619
ENSG00000174373.16	0.802449	0.948837	0.708143	0.8711	0.959329	0.950138
ENSG00000253059.1	0.906347	0.948837	0.83627	0.672173	0.998476	0.22468
ENSG00000257957.1	0.898909	0.948837	0.700108	0.723111	0.959329	0.932884
ENSG00000258938.1	0.939958	0.948837	0.848639	0.948965	0.959329	0.420743
ENSG00000258300.2	0.940887	0.948837	0.811366	0.672173	0.959329	0.799475
ENSG00000100916.14	0.543336	0.967352	0.343083	0.996238	0.959329	0.816376
ENSG00000257272.1	0.564461	0.948837	0.451288	0.672173	0.959329	0.990571
ENSG00000257307.1	0.563676	0.952268	0.575133	0.672173	0.999453	0.386205
ENSG00000258342.2	0.602396	0.971282	0.939219	0.993248	0.959329	0.838522
ENSG00000257614.1	0.962948	0.997507	0.971894	0.926518	0.999648	0.890232
ENSG00000257720.1	0.678615	0.948837	0.656245	0.969458	0.998476	0.950736
ENSG00000257826.1	0.991872	0.996357	0.296483	0.672173	0.97104	0.22468
ENSG00000257585.1	0.848503	0.960045	0.248538	0.996238	0.959329	0.654336
ENSG00000259104.2	0.543336	0.991857	0.903702	0.672173	0.959329	0.773306
ENSG00000258844.2	0.852007	0.948837	0.140463	0.672173	0.963783	0.563969
ENSG00000252312.1	0.894165	0.997918	0.82565	0.934998	0.993789	0.823885
ENSG00000151332.19	0.832533	0.948837	0.790253	0.672173	0.959329	0.238366
ENSG00000283098.2	0.922165	0.948837	0.758699	0.672173	0.959329	0.90862
ENSG00000188831.4	0.662811	0.948837	0.772635	0.672173	0.964147	0.559044
ENSG00000238540.1	0.543336	0.948837	0.140463	0.672173	0.959329	0.22468
ENSG00000257520.1	0.634919	0.948837	0.140463	0.672173	0.959329	0.864289
ENSG00000229415.9	0.922768	0.948837	0.829948	0.672173	0.959329	0.836006
ENSG00000136352.18	0.640846	0.948837	0.00352738	0.869915	0.959329	0.535789
ENSG00000253563.2	0.703555	0.948837	0.578768	0.672173	0.959329	0.919275
ENSG00000258467.1	0.543336	0.948837	0.532715	0.886138	0.959329	0.569502
ENSG00000243730.2	0.871469	0.948837	0.714043	0.985034	0.959329	0.894729
ENSG00000136327.7	0.887357	0.948837	0.190096	0.672173	0.998542	0.539311
ENSG00000201395.1	0.543336	0.948837	0.441141	0.672173	0.959329	0.22468
ENSG00000258661.1	0.710251	0.948837	0.73274	0.672173	0.959329	0.993475
ENSG00000198807.13	0.958232	0.961039	0.998499	0.672173	0.988008	0.362363
ENSG00000183032.12	0.999576	0.948837	0.620521	0.885589	0.963783	0.929514
ENSG00000258690.1	0.718046	0.948837	0.496233	0.672173	0.959329	0.993834
ENSG00000258601.1	0.543336	0.985615	0.652742	0.906124	0.959329	0.904668
ENSG00000266327.1	0.543336	0.948837	0.140463	0.672173	0.959329	0.22468
ENSG00000258827.2	0.82907	0.983941	0.625268	0.996238	0.963783	0.863349
ENSG00000258708.1	0.817245	0.995322	0.843303	0.989473	0.999218	0.976898
ENSG00000252746.1	0.543336	0.948837	0.140463	0.672173	0.959329	0.22468
ENSG00000151338.18	0.543336	0.948837	0.876357	0.907393	0.959329	0.52705
ENSG00000207046.1	0.543336	0.948837	0.140463	0.672173	0.959329	0.22468
ENSG00000259087.5	0.694698	0.948837	0.356251	0.755369	0.980955	0.473703
ENSG00000258414.1	0.941306	0.948837	0.0840118	0.672173	0.961573	0.353695
ENSG00000129514.8	0.923067	0.948837	0.251703	0.978474	0.959329	0.681383
ENSG00000139865.16	0.603583	0.948837	0.702557	0.825654	0.984804	0.813245
ENSG00000200385.1	0.543336	0.948837	0.432706	0.672173	0.959329	0.22468
ENSG00000201431.1	0.543336	0.948837	0.140463	0.672173	0.959329	0.22468
ENSG00000259091.1	0.940788	0.948837	0.158486	0.780698	0.959329	0.973278
ENSG00000258696.1	0.995805	0.948837	0.359516	0.672173	0.959329	0.60963
ENSG00000259048.1	0.643288	0.948837	0.673495	0.672173	0.959329	0.863577
ENSG00000258649.1	0.96914	0.948837	0.427441	0.672173	0.961366	0.788334
ENSG00000139874.6	0.958353	0.948837	0.917931	0.877383	0.961366	0.933884
ENSG00000176435.7	0.747158	0.948837	0.998234	0.672173	0.959329	0.534831
ENSG00000259072.2	0.855808	0.948837	0.696782	0.994955	0.959329	0.337509
ENSG00000271468.1	0.543336	0.948837	0.140463	0.949019	0.959329	0.293267
ENSG00000258948.2	0.543336	0.948837	0.201649	0.672173	0.959329	0.692911
ENSG00000259070.7	0.858912	0.948837	0.864464	0.672173	0.959329	0.859407
ENSG00000258680.2	0.885699	0.986254	0.556179	0.998004	0.998476	0.960848
ENSG00000270713.1	0.944169	0.948837	0.978194	0.672173	0.959329	0.92561
ENSG00000199285.1	0.753379	0.948837	0.303348	0.672173	0.965205	0.556043
ENSG00000100934.15	0.955551	0.948837	0.243901	0.725194	0.959329	0.971331
ENSG00000259121.2	0.689746	0.997536	0.645753	0.672173	0.96825	0.602699
ENSG00000258651.1	0.770485	0.948837	0.998039	0.877314	0.997551	0.869031
ENSG00000258591.2	0.543336	0.953529	0.42868	0.895755	0.959329	0.22468
ENSG00000092208.17	0.963394	0.948837	0.696755	0.672173	0.959329	0.882869
ENSG00000182400.15	0.979108	0.948837	0.818107	0.794681	0.959329	0.942029
ENSG00000285830.1	0.879573	0.975942	0.418193	0.806445	0.959329	0.890119
ENSG00000241984.2	0.543336	0.948837	0.979332	0.884636	0.959329	0.572628
ENSG00000259083.1	0.998066	0.960003	0.755974	0.698576	0.959329	0.839885
ENSG00000100941.9	0.708923	0.948837	0.976582	0.672173	0.959329	0.911594
ENSG00000258671.2	0.875955	0.990831	0.745999	0.940334	0.959329	0.812957
ENSG00000270503.1	0.963672	0.948837	0.697249	0.894039	0.998508	0.83173
ENSG00000150527.17	0.883265	0.969877	0.660004	0.707938	0.998729	0.6225
ENSG00000258940.2	0.68606	0.948837	0.610118	0.835674	0.999526	0.745507
ENSG00000271424.1	0.543336	0.948837	0.849682	0.816011	0.959329	0.987336
ENSG00000259100.1	0.721996	0.948837	0.303337	0.672173	0.959329	0.997627
ENSG00000165355.7	0.543336	0.948837	0.209332	0.985119	0.959329	0.736328
ENSG00000258526.7	0.992644	0.948837	0.731374	0.788923	0.959329	0.923761
ENSG00000286123.1	0.955899	0.948837	0.25873	0.672173	0.959329	0.843951
ENSG00000286099.1	0.992121	0.992045	0.507326	0.812708	0.96825	0.854441
ENSG00000251363.3	0.923864	0.948837	0.666335	0.888254	0.959329	0.960307
ENSG00000258385.1	0.543336	0.948837	0.140463	0.672173	0.959329	0.22468
ENSG00000279972.1	0.543336	0.948837	0.353154	0.672173	0.984953	0.22468
ENSG00000258901.2	0.543336	0.948837	0.140463	0.672173	0.959329	0.22468
ENSG00000258636.2	0.982236	0.948837	0.963389	0.74416	0.959329	0.957013
ENSG00000251858.1	0.543336	0.948837	0.229195	0.672173	0.959329	0.22468
ENSG00000165379.13	0.9583	0.948837	0.513047	0.73933	0.959329	0.984574
ENSG00000258536.1	0.57361	0.948837	0.531027	0.672173	0.964635	0.22468
ENSG00000259149.1	0.738731	0.948837	0.450069	0.672173	0.961573	0.22468
ENSG00000258394.1	0.543336	0.948837	0.2336	0.96315	0.959329	0.22468
ENSG00000258850.1	0.543336	0.948837	0.630193	0.672173	0.965557	0.744209
ENSG00000258505.1	0.763766	0.948837	0.0583983	0.826217	0.959329	0.22468
ENSG00000258622.2	0.543336	0.948837	0.140463	0.672173	0.959329	0.22468
ENSG00000258934.1	0.574949	0.996507	0.620401	0.906346	0.959329	0.562067
ENSG00000259047.1	0.543336	0.948837	0.216549	0.672173	0.959329	0.22468
ENSG00000258406.1	0.543336	0.948837	0.413171	0.672173	0.965591	0.492016
ENSG00000259051.1	0.99444	0.948837	0.804955	0.987658	0.959329	0.801711
ENSG00000286464.1	0.685736	0.948837	0.46311	0.672173	0.963783	0.760561
ENSG00000258828.2	0.543336	0.948837	0.394385	0.672173	0.959329	0.22468
ENSG00000258387.1	0.921176	0.948837	0.140463	0.672173	0.998508	0.540849
ENSG00000258894.1	0.744822	0.948837	0.712787	0.996238	0.959329	0.689624
ENSG00000258969.2	0.543336	0.981467	0.955466	0.781818	0.959329	0.897866
ENSG00000259019.1	0.766559	0.948837	0.693835	0.82505	0.984558	0.825952
ENSG00000259137.1	0.543336	0.948837	0.801709	0.672173	0.959329	0.22468
ENSG00000259148.1	0.579169	0.948837	0.456952	0.672173	0.959329	0.71488
ENSG00000259126.1	0.955212	0.948837	0.882999	0.672173	0.959329	0.826414
ENSG00000258487.2	0.70136	0.948837	0.487418	0.672173	0.959329	0.698164
ENSG00000189139.6	0.772507	0.948837	0.988375	0.799493	0.959329	0.22468
ENSG00000258747.2	0.944169	0.948837	0.808916	0.672173	0.959329	0.574964
ENSG00000258998.2	0.881925	0.948837	0.76627	0.672173	0.959329	0.938719
ENSG00000259000.1	0.784473	0.948837	0.970032	0.672173	0.959329	0.22468
ENSG00000258633.1	0.806913	0.952238	0.692472	0.672173	0.998476	0.22468
ENSG00000258509.1	0.770414	0.960094	0.995552	0.672173	0.998476	0.353585
ENSG00000259046.1	0.85009	0.981504	0.7797	0.72261	0.959329	0.88063
ENSG00000179476.8	0.791241	0.948837	0.755272	0.869533	0.959329	0.993969
ENSG00000258949.1	0.677529	0.949411	0.894484	0.686134	0.998476	0.508441
ENSG00000179454.14	0.635166	0.983493	0.950315	0.968171	0.959329	0.768549
ENSG00000198718.13	0.645335	0.948837	0.95379	0.921977	0.959853	0.702666
ENSG00000278147.1	0.958254	0.948837	0.880512	0.961624	0.959329	0.730077
ENSG00000249163.3	0.543336	0.948837	0.898248	0.830489	0.959329	0.48582
ENSG00000185246.18	0.930993	0.948837	0.960608	0.849536	0.959329	0.958076
ENSG00000212615.1	0.543336	0.948837	0.27068	0.996238	0.959329	0.22468
ENSG00000239043.1	0.920223	0.948837	0.405131	0.988124	0.959329	0.550815
ENSG00000100442.11	0.996373	0.976829	0.964046	0.788515	0.990746	0.80486
ENSG00000187790.11	0.543336	0.948837	0.994408	0.672173	0.959329	0.499729
ENSG00000129534.14	0.695076	0.948837	0.945062	0.672173	0.959329	0.22468
ENSG00000199739.1	0.816529	0.948837	0.344668	0.983296	0.959329	0.73206
ENSG00000258608.1	0.911027	0.948837	0.860908	0.672173	0.959329	0.682276
ENSG00000260046.1	0.543336	0.948837	0.970486	0.965543	0.959329	0.760876
ENSG00000257900.2	0.940458	0.988426	0.603748	0.672173	0.959329	0.22468
ENSG00000258746.2	0.543336	0.948837	0.606952	0.814828	0.959329	0.646431
ENSG00000258845.1	0.984416	0.948837	0.826273	0.847284	0.999453	0.732324
ENSG00000258616.5	0.884107	0.948837	0.540956	0.787156	0.959329	0.89904
ENSG00000258700.6	0.951684	0.993238	0.500651	0.968772	0.959329	0.729266
ENSG00000165496.5	0.543336	0.973162	0.482518	0.672173	0.959329	0.69083
ENSG00000139915.21	0.816716	0.948837	0.200344	0.940334	0.959329	0.705046
ENSG00000251735.1	0.889872	0.948837	0.239605	0.996238	0.959329	0.557928
ENSG00000258392.1	0.543336	0.95795	0.597488	0.996238	0.959329	0.862983
ENSG00000244053.1	0.543336	0.948837	0.949007	0.985282	0.959329	0.22468
ENSG00000214903.4	0.543336	0.948837	0.608887	0.672173	0.999453	0.525458
ENSG00000263945.1	0.543336	0.948837	0.140463	0.672173	0.959329	0.22468
ENSG00000259129.6	0.86286	0.948837	0.878134	0.672173	0.959329	0.729363
ENSG00000259117.1	0.543336	0.948837	0.573646	0.672173	0.959329	0.22468
ENSG00000258639.1	0.864983	0.948837	0.286364	0.672173	0.961761	0.769946
ENSG00000286595.1	0.563756	0.948837	0.539575	0.969116	0.959329	0.477504
ENSG00000287492.1	0.773851	0.948837	0.39313	0.806595	0.959329	0.792369
ENSG00000270359.1	0.995535	0.948837	0.382499	0.672173	0.961573	0.592402
ENSG00000207366.1	0.543336	0.948837	0.193985	0.672173	0.959329	0.22468
ENSG00000258751.2	0.887544	0.948837	0.440914	0.905234	0.998476	0.816175
ENSG00000258750.2	0.773851	0.957854	0.821771	0.806595	0.959329	0.994027
ENSG00000242417.1	0.543336	0.948837	0.86091	0.912446	0.998476	0.902292
ENSG00000258381.1	0.896095	0.948837	0.140463	0.672173	0.968824	0.721639
ENSG00000258868.1	0.871596	0.948837	0.778716	0.894267	0.998476	0.850325
ENSG00000258401.1	0.64204	0.948837	0.140463	0.672173	0.959329	0.644359
ENSG00000252424.1	0.543336	0.948837	0.219289	0.997704	0.959329	0.22468
ENSG00000213741.11	0.909392	0.948837	0.872203	0.869315	0.980043	0.897721
ENSG00000244270.1	0.543336	0.948837	0.140463	0.672173	0.959329	0.22468
ENSG00000276168.1	0.543336	0.948837	0.140463	0.850382	0.959329	0.982516
ENSG00000252919.1	0.821829	0.948837	0.943833	0.708324	0.959329	0.557352
ENSG00000165501.17	0.87954	0.948837	0.633357	0.853236	0.981931	0.824085
ENSG00000258568.1	0.845234	0.948837	0.803682	0.964264	0.959329	0.284364
ENSG00000278009.1	0.543336	0.948837	0.55076	0.966625	0.959329	0.653678
ENSG00000165502.7	0.74117	0.948837	0.599261	0.997466	0.959329	0.559844
ENSG00000168282.6	0.543336	0.980649	0.736266	0.966826	0.959329	0.582232
ENSG00000258377.1	0.543336	0.948837	0.140463	0.672173	0.959329	0.22468
ENSG00000165506.14	0.911066	0.948837	0.763124	0.672173	0.959329	0.874364
ENSG00000258450.1	0.712697	0.959573	0.503206	0.947403	0.984202	0.838284
ENSG00000100479.13	0.543336	0.948837	0.937167	0.977329	0.959329	0.520375
ENSG00000259155.2	0.626925	0.948837	0.990223	0.708743	0.959329	0.345376
ENSG00000258462.2	0.946824	0.948837	0.401959	0.719295	0.959329	0.990834
ENSG00000221114.1	0.810623	0.948837	0.7892	0.898336	0.959329	0.564146
ENSG00000197776.8	0.543336	0.948837	0.811698	0.997466	0.959329	0.684812
ENSG00000258400.1	0.59634	0.948837	0.140463	0.672173	0.959329	0.537739
ENSG00000165516.11	0.543336	0.948837	0.634273	0.672173	0.959329	0.727625
ENSG00000165525.18	0.954619	0.948837	0.85644	0.826758	0.998476	0.784849
ENSG00000277634.1	0.862994	0.994143	0.954455	0.952704	0.975522	0.803216
ENSG00000252474.1	0.602579	0.948837	0.995065	0.672173	0.959329	0.765524
ENSG00000278771.1	0.704374	0.948837	0.457945	0.902688	0.959329	0.976791
ENSG00000282885.2	0.543336	0.948837	0.959292	0.672173	0.959329	0.856924
ENSG00000274012.1	0.543336	0.948837	0.140463	0.672173	0.959329	0.22468
ENSG00000278002.1	0.543336	0.948837	0.958481	0.71074	0.959329	0.753691
ENSG00000165527.7	0.814049	0.967352	0.846356	0.935264	0.959329	0.924522
ENSG00000251929.1	0.681647	0.948837	0.54662	0.672173	0.998476	0.572769
ENSG00000274704.1	0.836613	0.998238	0.64217	0.979318	0.959329	0.744028
ENSG00000214900.11	0.977375	0.948837	0.528401	0.899577	0.959329	0.846384
ENSG00000278038.1	0.654296	0.974932	0.675215	0.996238	0.968591	0.894008
ENSG00000270788.1	0.988696	0.990422	0.834971	0.948917	0.959329	0.674908
ENSG00000243038.1	0.938284	0.948837	0.434342	0.672173	0.959329	0.775048
ENSG00000201358.1	0.78499	0.948837	0.629574	0.672173	0.998476	0.22468
ENSG00000251792.1	0.543336	0.948837	0.635056	0.672173	0.959329	0.910918
ENSG00000100483.14	0.621307	0.948837	0.810842	0.672173	0.959329	0.896591
ENSG00000100485.12	0.927262	0.948837	0.867782	0.997208	0.999453	0.990119
ENSG00000087299.12	0.98616	0.948837	0.936721	0.694159	0.959329	0.74585
ENSG00000264712.3	0.543336	0.948837	0.313795	0.672173	0.959329	0.22468
ENSG00000125375.16	0.855876	0.948837	0.426252	0.916729	0.993971	0.90419
ENSG00000259071.1	0.543336	0.948837	0.140463	0.672173	0.959329	0.22468
ENSG00000100490.9	0.688264	0.948837	0.965371	0.907708	0.961366	0.940319
ENSG00000258857.1	0.543336	0.948837	0.445048	0.805799	0.959329	0.720622
ENSG00000012983.11	0.871842	0.948837	0.587731	0.672173	0.959329	0.699131
ENSG00000259113.1	0.945234	0.948837	0.851843	0.672173	0.959329	0.831924
ENSG00000201573.1	0.94712	0.948837	0.657659	0.672173	0.959329	0.607496
ENSG00000273675.1	0.543336	0.98421	0.844665	0.828461	0.959329	0.344435
ENSG00000198513.13	0.992166	0.987959	0.454485	0.672173	0.998476	0.477286
ENSG00000258577.1	0.831562	0.948837	0.786547	0.999284	0.959329	0.665535
ENSG00000151748.15	0.543336	0.948837	0.967464	0.757231	0.959329	0.936577
ENSG00000243103.3	0.543336	0.948837	0.925378	0.752694	0.959329	0.996837
ENSG00000269906.1	0.990832	0.948837	0.967711	0.911173	0.959329	0.34029
ENSG00000258491.2	0.543336	0.948837	0.572496	0.672173	0.959329	0.457708
ENSG00000100503.24	0.742905	0.948837	0.383101	0.717952	0.998476	0.577733
ENSG00000270062.1	0.831279	0.948837	0.241558	0.672173	0.987321	0.282643
ENSG00000258843.1	0.784074	0.948837	0.164344	0.996238	0.959329	0.821483
ENSG00000285747.1	0.831105	0.948837	0.655716	0.672173	0.959329	0.594483
ENSG00000252945.1	0.543336	0.948837	0.140463	0.672173	0.959329	0.22468
ENSG00000258687.1	0.543336	0.948837	0.907889	0.672173	0.959329	0.927578
ENSG00000100504.17	0.78239	0.948837	0.488195	0.672173	0.959329	0.975868
ENSG00000131969.15	0.543336	0.950934	0.610406	0.864033	0.959329	0.547519
ENSG00000258745.1	0.779717	0.948837	0.985992	0.672173	0.962706	0.559844
ENSG00000258711.2	0.803117	0.948837	0.964276	0.978407	0.959329	0.22468
ENSG00000100505.13	0.633397	0.948837	0.571415	0.672173	0.959329	0.292217
ENSG00000287990.1	0.543336	0.948837	0.36879	0.931398	0.968141	0.76491
ENSG00000259055.1	0.543336	0.948837	0.851483	0.844819	0.959329	0.538134
ENSG00000139921.13	0.669524	0.998378	0.951942	0.961988	0.998476	0.872954
ENSG00000201376.1	0.626133	0.948837	0.195954	0.727396	0.959329	0.985609
ENSG00000201820.1	0.604481	0.948837	0.579706	0.954216	0.961761	0.773999
ENSG00000258955.2	0.690028	0.948837	0.980536	0.672173	0.959329	0.243723
ENSG00000258479.6	0.819081	0.948837	0.516634	0.728425	0.998476	0.634188
ENSG00000258942.1	0.944908	0.948837	0.913718	0.981909	0.959329	0.868718
ENSG00000258808.1	0.609557	0.948837	0.97276	0.857188	0.959329	0.501956
ENSG00000258893.1	0.67266	0.948837	0.996951	0.672173	0.959329	0.921214
ENSG00000258537.5	0.740838	0.948837	0.760321	0.975963	0.959329	0.338348
ENSG00000139926.16	0.845773	0.973162	0.698782	0.78104	0.980924	0.779223
ENSG00000252400.1	0.543336	0.948837	0.195164	0.672173	0.959329	0.22468
ENSG00000277050.1	0.812422	0.96198	0.461536	0.919478	0.959329	0.634178
ENSG00000273888.1	0.543336	0.948837	0.691843	0.867691	0.959329	0.997882
ENSG00000251756.1	0.956378	0.948837	0.0183576	0.672173	0.9734	0.427273
ENSG00000207004.1	0.543336	0.948837	0.294007	0.672173	0.959329	0.22468
ENSG00000259111.1	0.628495	0.948837	0.54529	0.672173	0.998476	0.561117
ENSG00000258423.1	0.75157	0.948837	0.678908	0.672173	0.959329	0.90364
ENSG00000258550.1	0.800251	0.970513	0.808916	0.926305	0.961366	0.990165
ENSG00000258535.1	0.659152	0.948837	0.563412	0.912817	0.959329	0.896152
ENSG00000258849.1	0.543336	0.948837	0.237784	0.672173	0.959329	0.22468
ENSG00000259157.1	0.543336	0.948837	0.391525	0.672173	0.998476	0.5627
ENSG00000186469.8	0.543336	0.948837	0.990583	0.672173	0.959329	0.889974
ENSG00000258928.1	0.963706	0.948837	0.55436	0.931392	0.959329	0.854441
ENSG00000259007.1	0.543336	0.948837	0.140463	0.672173	0.959329	0.22468
ENSG00000258854.1	0.543336	0.948837	0.805236	0.976684	0.959329	0.907371
ENSG00000087302.9	0.852279	0.954287	0.87569	0.965056	0.959329	0.786412
ENSG00000087303.18	0.543336	0.948837	0.788061	0.995944	0.959329	0.614171
ENSG00000258694.1	0.950555	0.948837	0.384051	0.962412	0.959329	0.48075
ENSG00000258981.1	0.973196	0.948837	0.562447	0.683148	0.959329	0.878608
ENSG00000258440.1	0.959848	0.948837	0.978053	0.838465	0.97734	0.874306
ENSG00000168229.4	0.67835	0.948837	0.542681	0.961225	0.999453	0.917409
ENSG00000261208.1	0.904174	0.948837	0.42241	0.96323	0.964147	0.797256
ENSG00000125384.7	0.8982	0.948837	0.146106	0.893414	0.959329	0.970988
ENSG00000087301.9	0.802616	0.948837	0.469844	0.672173	0.959329	0.986877
ENSG00000180998.12	0.856893	0.948837	0.942562	0.844368	0.959329	0.971617
ENSG00000197930.13	0.543336	0.948837	0.880304	0.800862	0.998476	0.719835
ENSG00000258757.1	0.543336	0.948837	0.140463	0.672173	0.959329	0.22468
ENSG00000100519.12	0.8913	0.948837	0.419438	0.672173	0.998476	0.232801
ENSG00000198252.12	0.813763	0.948837	0.140463	0.672173	0.959329	0.22468
ENSG00000100522.10	0.97094	0.948837	0.614135	0.9685	0.959329	0.600637
ENSG00000259049.1	0.543336	0.948837	0.140463	0.672173	0.959329	0.22468
ENSG00000285664.2	0.89765	0.948837	0.289075	0.980449	0.968024	0.959245
ENSG00000258698.1	0.543336	0.948837	0.232975	0.672173	0.999453	0.50575
ENSG00000258802.1	0.543336	0.948837	0.140463	0.672173	0.959329	0.22468
ENSG00000073712.15	0.809184	0.948837	0.212181	0.948699	0.982374	0.822719
ENSG00000271075.1	0.543336	0.951878	0.861323	0.951855	0.959329	0.918022
ENSG00000288045.1	0.96027	0.948837	0.818603	0.738109	0.998476	0.711431
ENSG00000258503.1	0.543336	0.948837	0.388038	0.672173	0.959329	0.950334
ENSG00000258993.1	0.670296	0.969977	0.873382	0.933416	0.959329	0.686151
ENSG00000100523.16	0.756326	0.948837	0.406491	0.74916	0.959329	0.379751
ENSG00000258985.1	0.543336	0.948837	0.140463	0.672173	0.959329	0.22468
ENSG00000258731.1	0.946366	0.983881	0.391957	0.804818	0.998476	0.755939
ENSG00000237356.7	0.659729	0.948837	0.799253	0.985503	0.99437	0.989228
ENSG00000286730.1	0.56208	0.948837	0.585459	0.672173	0.959329	0.583099
ENSG00000225680.1	0.543336	0.968372	0.421435	0.890283	0.959329	0.637108
ENSG00000226132.1	0.973198	0.99207	0.992651	0.93346	0.998819	0.896981
ENSG00000235269.2	0.543336	0.948837	0.795827	0.937991	0.959329	0.507975
ENSG00000231922.1	0.925299	0.975507	0.465702	0.912446	0.963142	0.995167
ENSG00000266431.1	0.543336	0.948837	0.140463	0.672173	0.959329	0.22468
ENSG00000125378.16	0.543336	0.948837	0.618452	0.977972	0.959329	0.22468
ENSG00000287156.1	0.81182	0.948837	0.295278	0.922387	0.959329	0.948752
ENSG00000224004.2	0.882593	0.999518	0.251433	0.837346	0.959329	0.970057
ENSG00000100526.20	0.808398	0.948837	0.748852	0.911383	0.959329	0.890436
ENSG00000100528.12	0.85024	0.948837	0.727853	0.889647	0.959329	0.973312
ENSG00000258753.1	0.543336	0.948837	0.732326	0.895197	0.959329	0.22468
ENSG00000197045.13	0.977594	0.983154	0.898728	0.962175	0.959329	0.736311
ENSG00000100532.12	0.900619	0.948837	0.0413291	0.672173	0.959329	0.784959
ENSG00000020577.14	0.684001	0.948837	0.112596	0.672173	0.959329	0.965642
ENSG00000285774.2	0.543336	0.948837	0.791819	0.963475	0.959329	0.495062
ENSG00000131979.19	0.881045	0.948837	0.875221	0.672173	0.959329	0.852993
ENSG00000252019.1	0.992087	0.948837	0.92598	0.971476	0.959329	0.692427
ENSG00000265432.1	0.543336	0.948837	0.236428	0.672173	0.959329	0.22468
ENSG00000258872.2	0.877119	0.951995	0.909873	0.996935	0.973447	0.930745
ENSG00000198554.12	0.747822	0.950895	0.968716	0.996238	0.959329	0.59047
ENSG00000233924.1	0.80143	0.948837	0.943847	0.672173	0.959329	0.910396
ENSG00000180008.9	0.878539	0.948837	0.997008	0.844368	0.964907	0.567545
ENSG00000168175.15	0.86412	0.948837	0.93844	0.672173	0.959329	0.92537
ENSG00000131981.16	0.543336	0.9718	0.967185	0.986289	0.959329	0.747007
ENSG00000126787.13	0.543336	0.948837	0.966858	0.996238	0.959329	0.924059
ENSG00000258050.2	0.89502	0.948837	0.865702	0.800394	0.969572	0.819447
ENSG00000279392.1	0.929454	0.948837	0.963494	0.964264	0.998502	0.924126
ENSG00000271180.1	0.701761	0.996431	0.633395	0.902264	0.961366	0.960623
ENSG00000258413.2	0.884237	0.948837	0.331547	0.790182	0.959329	0.464508
ENSG00000178974.10	0.710392	0.948837	0.501963	0.715335	0.959329	0.885813
ENSG00000239686.1	0.943861	0.948837	0.650689	0.672173	0.959329	0.932919
ENSG00000278818.1	0.66682	0.959573	0.956982	0.765595	0.959329	0.72239
ENSG00000258469.1	0.946481	0.948837	0.801908	0.996238	0.959329	0.738944
ENSG00000258455.1	0.728166	0.948837	0.851483	0.672173	0.998476	0.259194
ENSG00000126775.9	0.683363	0.948837	0.84961	0.672173	0.959329	0.819273
ENSG00000259318.1	0.970767	0.948837	0.801709	0.977971	0.979836	0.875625
ENSG00000182521.5	0.928964	0.948837	0.537268	0.731348	0.959329	0.919844
ENSG00000239199.1	0.543336	0.948837	0.140463	0.672173	0.959329	0.22468
ENSG00000186615.11	0.926094	0.948837	0.763717	0.672173	0.959329	0.923343
ENSG00000213641.4	0.879707	0.948837	0.55442	0.880206	0.959329	0.828653
ENSG00000271484.1	0.579774	0.948837	0.737032	0.672173	0.959329	0.988417
ENSG00000126777.18	0.724573	0.948837	0.972253	0.672173	0.959329	0.857026
ENSG00000200742.1	0.818258	0.948837	0.891554	0.938977	0.959329	0.712855
ENSG00000258784.1	0.968713	0.962893	0.909134	0.672173	0.959329	0.759936
ENSG00000177350.6	0.814467	0.948837	0.790062	0.958264	0.97248	0.819791
ENSG00000258791.9	0.804506	0.963617	0.783484	0.751795	0.96168	0.770548
ENSG00000259868.3	0.754811	0.948837	0.735385	0.672173	0.959329	0.876739
ENSG00000277763.1	0.982683	0.949049	0.0361855	0.996238	0.959329	0.87304
ENSG00000139946.10	0.794661	0.948837	0.344524	0.672173	0.997286	0.516892
ENSG00000259483.1	0.83412	0.948837	0.392966	0.880168	0.959329	0.877973
ENSG00000275569.1	0.929907	0.948837	0.463841	0.672173	0.959329	0.909165
ENSG00000259719.6	0.543336	0.948837	0.7387	0.971227	0.998476	0.912546
ENSG00000070269.14	0.657603	0.949049	0.770317	0.690188	0.998476	0.48086
ENSG00000258803.1	0.543336	0.948837	0.917963	0.672173	0.959329	0.22468
ENSG00000258428.5	0.851628	0.948837	0.910685	0.766669	0.959329	0.774254
ENSG00000259133.5	0.543336	0.948837	0.40398	0.672173	0.959329	0.22468
ENSG00000242995.1	0.543336	0.948837	0.870451	0.944002	0.959329	0.819373
ENSG00000258703.1	0.930993	0.948837	0.719491	0.951467	0.959329	0.277915
ENSG00000165588.18	0.630314	0.948837	0.164436	0.7475	0.959329	0.556151
ENSG00000248550.4	0.969582	0.948837	0.886505	0.995199	0.959329	0.466346
ENSG00000258776.1	0.650359	0.948837	0.880873	0.907994	0.959329	0.803354
ENSG00000243801.3	0.543336	0.948837	0.140463	0.672173	0.959329	0.22468
ENSG00000200818.1	0.543336	0.948837	0.214498	0.672173	0.959329	0.22468
ENSG00000286257.2	0.880269	0.948837	0.747949	0.87804	0.959329	0.22468
ENSG00000243388.1	0.579035	0.948837	0.996993	0.818377	0.959329	0.95122
ENSG00000258758.1	0.543336	0.948837	0.811698	0.972541	0.999577	0.93901
ENSG00000259136.1	0.937098	0.948837	0.990563	0.745835	0.959329	0.862412
ENSG00000258592.1	0.681205	0.948837	0.560741	0.865953	0.959329	0.497834
ENSG00000070367.16	0.923755	0.990719	0.7387	0.97667	0.965557	0.832597
ENSG00000053770.12	0.614859	0.948837	0.817182	0.696044	0.970901	0.633042
ENSG00000286355.1	0.759918	0.998227	0.225813	0.939436	0.999453	0.893014
ENSG00000259008.1	0.543336	0.948837	0.593215	0.97915	0.959329	0.744418
ENSG00000139977.14	0.874499	0.948837	0.695617	0.991845	0.959329	0.739519
ENSG00000100557.9	0.718307	0.948837	0.555854	0.672173	0.959329	0.678886
ENSG00000151812.15	0.543336	0.964123	0.722205	0.918533	0.959329	0.384393
ENSG00000259039.3	0.963905	0.948837	0.512908	0.916048	0.959329	0.96142
ENSG00000258856.2	0.933609	0.961042	0.962484	0.672173	0.959329	0.857387
ENSG00000252837.1	0.730025	0.948837	0.391911	0.672173	0.999584	0.507638
ENSG00000259969.1	0.543336	0.948837	0.780276	0.883446	0.959329	0.259876
ENSG00000139971.15	0.58022	0.948837	0.509874	0.826217	0.959329	0.878588
ENSG00000258836.2	0.940397	0.948837	0.63396	0.672173	0.959329	0.91551
ENSG00000243023.2	0.599307	0.989913	0.851689	0.672173	0.963419	0.240831
ENSG00000243700.3	0.543336	0.948837	0.560841	0.672173	0.99063	0.374324
ENSG00000258519.1	0.543336	0.948837	0.318051	0.995234	0.959329	0.784224
ENSG00000131966.14	0.543336	0.948837	0.492149	0.773068	0.967992	0.782473
ENSG00000100567.13	0.992516	0.948837	0.654783	0.814004	0.977757	0.802734
ENSG00000258682.1	0.778645	0.948837	0.952357	0.672173	0.959329	0.759241
ENSG00000257621.8	0.543336	0.948837	0.781538	0.672173	0.959329	0.94026
ENSG00000180189.10	0.732391	0.951057	0.746541	0.785024	0.959329	0.908141
ENSG00000279636.2	0.722178	0.948837	0.629574	0.672173	0.959329	0.976248
ENSG00000252782.1	0.842109	0.948837	0.724168	0.672173	0.959329	0.953071
ENSG00000032219.19	0.543336	0.948837	0.817182	0.996238	0.959329	0.620722
ENSG00000258658.1	0.543336	0.982197	0.589345	0.672173	0.96825	0.275663
ENSG00000196860.8	0.814925	0.948837	0.56343	0.939832	0.959329	0.902131
ENSG00000258378.1	0.962705	0.948837	0.361579	0.672173	0.959329	0.799678
ENSG00000100575.14	0.833438	0.948837	0.315429	0.672173	0.959329	0.936119
ENSG00000100578.17	0.718981	0.948837	0.960711	0.870095	0.959329	0.939292
ENSG00000252198.1	0.969561	0.998295	0.902809	0.931598	0.998476	0.829679
ENSG00000258650.1	0.543336	0.948837	0.801706	0.675152	0.959329	0.974591
ENSG00000258900.1	0.543336	0.948837	0.140463	0.672173	0.959329	0.22468
ENSG00000239510.2	0.844173	0.981648	0.884583	0.979843	0.959329	0.92706
ENSG00000165617.14	0.730744	0.948837	0.718408	0.672173	0.959329	0.885041
ENSG00000258583.7	0.982686	0.958031	0.983779	0.835845	0.959329	0.932301
ENSG00000213598.4	0.543336	0.948837	0.865509	0.938569	0.959329	0.577698
ENSG00000258734.2	0.944548	0.948837	0.778163	0.672173	0.959329	0.661179
ENSG00000258685.2	0.815277	0.948837	0.140463	0.672173	0.959329	0.555233
ENSG00000258996.2	0.543336	0.985369	0.67331	0.907393	0.959329	0.456244
ENSG00000100592.15	0.96241	0.948837	0.864174	0.778737	0.959329	0.904684
ENSG00000181619.11	0.987061	0.948837	0.970751	0.95597	0.961573	0.777871
ENSG00000126790.12	0.577567	0.948837	0.738971	0.672173	0.959329	0.927455
ENSG00000258782.3	0.543336	0.948837	0.347412	0.672173	0.959329	0.22468
ENSG00000050130.18	0.543336	0.948837	0.140463	0.888323	0.998563	0.82165
ENSG00000151838.12	0.939745	0.995557	0.700141	0.998004	0.975133	0.930745
ENSG00000139970.17	0.962006	0.948837	0.506502	0.788602	0.959329	0.907463
ENSG00000263629.1	0.543336	0.948837	0.140463	0.672173	0.959329	0.22468
ENSG00000261120.1	0.8125	0.948837	0.918491	0.996238	0.976824	0.938657
ENSG00000131951.11	0.543336	0.948837	0.268149	0.672173	0.959329	0.22468
ENSG00000258553.5	0.543336	0.948837	0.982222	0.994946	0.978267	0.901585
ENSG00000126773.13	0.724852	0.948837	0.153575	0.899885	0.959329	0.967479
ENSG00000100612.14	0.973977	0.948837	0.665812	0.926626	0.959329	0.994008
ENSG00000258896.1	0.840775	0.948837	0.712309	0.672173	0.959329	0.711126
ENSG00000258563.2	0.543336	0.948837	0.942952	0.672173	0.959329	0.952373
ENSG00000242135.2	0.631759	0.948837	0.761209	0.858476	0.959329	0.499224
ENSG00000254718.6	0.89345	0.948837	0.810155	0.672173	0.959329	0.800064
ENSG00000100614.18	0.928959	0.948837	0.140463	0.996238	0.997103	0.944109
ENSG00000258556.1	0.942106	0.948837	0.663944	0.880168	0.984339	0.69624
ENSG00000179008.9	0.549383	0.948837	0.972606	0.764075	0.959329	0.257041
ENSG00000258427.3	0.543336	0.959508	0.839722	0.841738	0.959329	0.981465
ENSG00000259169.1	0.861355	0.948837	0.979018	0.949994	0.959329	0.352353
ENSG00000258692.2	0.799784	0.948837	0.842391	0.787992	0.959329	0.975342
ENSG00000184302.7	0.931903	0.948837	0.94686	0.920251	0.963901	0.736749
ENSG00000258670.1	0.890378	0.948837	0.885372	0.672173	0.959329	0.655441
ENSG00000258764.1	0.764878	0.948837	0.287391	0.672173	0.998778	0.488766
ENSG00000244756.1	0.80651	0.948837	0.564444	0.672173	0.959329	0.584695
ENSG00000241354.2	0.543336	0.948837	0.51584	0.672173	0.959329	0.22468
ENSG00000258952.2	0.726355	0.948837	0.792411	0.822681	0.959329	0.766528
ENSG00000126778.12	0.74992	0.948837	0.552819	0.672173	0.959329	0.789222
ENSG00000100625.9	0.841926	0.948837	0.877006	0.940486	0.99437	0.944239
ENSG00000020426.11	0.800204	0.948837	0.609414	0.765233	0.959329	0.578508
ENSG00000258445.3	0.978588	0.948837	0.820746	0.900842	0.959329	0.706434
ENSG00000258892.1	0.611784	0.984302	0.887611	0.737705	0.959329	0.963727
ENSG00000258485.2	0.543336	0.948837	0.749873	0.962419	0.959329	0.415613
ENSG00000126814.7	0.867195	0.948837	0.906345	0.672173	0.959329	0.769687
ENSG00000258656.1	0.543336	0.948837	0.140463	0.672173	0.959329	0.22468
ENSG00000206870.1	0.543336	0.948837	0.140463	0.672173	0.959329	0.22468
ENSG00000139974.15	0.872107	0.948837	0.98154	0.977329	0.998476	0.913842
ENSG00000027075.15	0.73714	0.948837	0.618386	0.996136	0.9672	0.932301
ENSG00000182107.7	0.701347	0.948837	0.677014	0.966535	0.999584	0.930438
ENSG00000247287.3	0.63341	0.948837	0.346212	0.969054	0.959329	0.697608
ENSG00000258989.1	0.919104	0.948837	0.922978	0.823579	0.959329	0.897866
ENSG00000258926.2	0.876036	0.948837	0.286061	0.826039	0.97104	0.84327
ENSG00000250548.7	0.794864	0.948837	0.978861	0.952306	0.959329	0.930402
ENSG00000232774.8	0.999535	0.99477	0.69198	0.997466	0.975645	0.932413
ENSG00000258777.1	0.909225	0.948837	0.744029	0.717868	0.959329	0.765602
ENSG00000100644.17	0.90975	0.948837	0.973871	0.921013	0.987186	0.776853
ENSG00000258667.2	0.643415	0.948837	0.64775	0.953063	0.959329	0.444805
ENSG00000258964.1	0.967329	0.948837	0.893404	0.672173	0.959329	0.849057
ENSG00000023608.5	0.939329	0.948837	0.688616	0.672173	0.959329	0.793836
ENSG00000279633.1	0.945234	0.981547	0.837153	0.874592	0.965033	0.64638
ENSG00000139973.16	0.930425	0.948837	0.917531	0.672173	0.959329	0.927581
ENSG00000258956.2	0.666608	0.948837	0.619883	0.672173	0.963142	0.754235
ENSG00000258842.1	0.543336	0.948837	0.524222	0.87156	0.998476	0.856442
ENSG00000258903.2	0.831413	0.964173	0.818612	0.947621	0.962192	0.76468
ENSG00000186369.10	0.829757	0.948837	0.954764	0.69802	0.959329	0.930745
ENSG00000259142.1	0.543336	0.948837	0.140463	0.672173	0.999648	0.22468
ENSG00000270852.1	0.765498	0.948837	0.415948	0.672173	0.961761	0.800561
ENSG00000258638.2	0.646952	0.948837	0.401997	0.672173	0.970232	0.721007
ENSG00000258877.2	0.769555	0.948837	0.140463	0.687686	0.981535	0.368224
ENSG00000140015.20	0.870541	0.948837	0.566302	0.672173	0.959329	0.339568
ENSG00000259093.2	0.770863	0.948837	0.987408	0.989761	0.966344	0.873667
ENSG00000258995.1	0.543336	0.948837	0.140463	0.672173	0.959329	0.22468
ENSG00000126785.13	0.921579	0.983808	0.872203	0.672173	0.998508	0.382282
ENSG00000258943.1	0.872069	0.948837	0.999196	0.965171	0.959329	0.840035
ENSG00000179600.4	0.543336	0.948837	0.425826	0.672173	0.959329	0.831924
ENSG00000154001.14	0.841992	0.948837	0.541775	0.672173	0.959329	0.619753
ENSG00000252800.1	0.543336	0.979215	0.965907	0.877642	0.959329	0.22468
ENSG00000261242.1	0.954213	0.948837	0.838319	0.672173	0.959329	0.784893
ENSG00000205767.4	0.811304	0.983279	0.479679	0.672173	0.998476	0.364215
ENSG00000270878.1	0.78221	0.948837	0.853308	0.751578	0.959329	0.978668
ENSG00000140006.11	0.543336	0.948837	0.983582	0.672173	0.962542	0.518997
ENSG00000258800.1	0.543336	0.948837	0.140463	0.672173	0.959329	0.22468
ENSG00000258645.2	0.921999	0.948837	0.573693	0.672173	0.959329	0.297616
ENSG00000202490.1	0.639472	0.948837	0.525147	0.672173	0.959329	0.982527
ENSG00000206822.1	0.951508	0.948837	0.234517	0.933887	0.959329	0.694259
ENSG00000207172.1	0.543336	0.948837	0.453853	0.725468	0.959329	0.22468
ENSG00000274015.2	0.827365	0.9548	0.947183	0.672173	0.959329	0.427401
ENSG00000200693.2	0.543336	0.99644	0.866348	0.672173	0.959329	0.737693
ENSG00000126821.8	0.686637	0.966475	0.37476	0.928064	0.965171	0.733931
ENSG00000258778.2	0.988267	0.948837	0.597923	0.716437	0.983157	0.49109
ENSG00000252749.1	0.543336	0.948837	0.140463	0.672173	0.959329	0.22468
ENSG00000054654.18	0.543336	0.948837	0.489993	0.822681	0.980924	0.811756
ENSG00000258411.2	0.687582	0.948837	0.416114	0.672173	0.999999	0.306936
ENSG00000270912.1	0.909994	0.948837	0.157349	0.672173	0.998571	0.539311
ENSG00000202182.1	0.543336	0.948837	0.140463	0.672173	0.959329	0.22468
ENSG00000140009.18	0.543336	0.972025	0.930469	0.672173	0.959329	0.725474
ENSG00000221537.1	0.839827	0.991579	0.140463	0.672173	0.959329	0.22468
ENSG00000214770.3	0.892089	0.948837	0.257205	0.672173	0.959329	0.744935
ENSG00000234911.2	0.991872	0.948837	0.253791	0.790919	0.963785	0.569352
ENSG00000284664.1	0.543336	0.948837	0.231707	0.754982	0.959329	0.974181
ENSG00000271511.1	0.935231	0.948837	0.236811	0.878904	0.980636	0.673194
ENSG00000100714.17	0.904174	0.948837	0.997708	0.811614	0.959329	0.925471
ENSG00000258824.2	0.63245	0.948837	0.987255	0.672173	0.959329	0.87081
ENSG00000272909.1	0.547676	0.948837	0.290339	0.996411	0.959329	0.507164
ENSG00000089775.11	0.864983	0.948837	0.993049	0.870095	0.959329	0.897685
ENSG00000179841.8	0.862261	0.948837	0.569236	0.672173	0.959329	0.354157
ENSG00000126804.13	0.590847	0.948837	0.403104	0.748761	0.960654	0.778964
ENSG00000259116.2	0.78499	0.978446	0.886899	0.966535	0.959329	0.855823
ENSG00000259160.1	0.946144	0.948837	0.882785	0.672173	0.959329	0.731329
ENSG00000126803.9	0.978932	0.948837	0.957232	0.967341	0.984953	0.99398
ENSG00000165807.8	0.929118	0.979314	0.922288	0.898893	0.9975	0.748515
ENSG00000259076.1	0.543336	0.948837	0.750362	0.672173	0.959329	0.22468
ENSG00000259010.1	0.769053	0.948837	0.775286	0.847601	0.959329	0.393984
ENSG00000126822.17	0.740131	0.948837	0.227203	0.672173	0.959329	0.22468
ENSG00000070182.21	0.543336	0.948837	0.741452	0.672173	0.959329	0.22468
ENSG00000284269.1	0.543336	0.948837	0.140463	0.672173	0.959329	0.22468
ENSG00000252497.1	0.898519	0.948837	0.196356	0.672173	0.998476	0.22468
ENSG00000258289.8	0.851823	0.948837	0.580889	0.995582	0.959826	0.855131
ENSG00000125954.12	0.785284	0.948837	0.804274	0.876562	0.959329	0.76735
ENSG00000176153.12	0.543336	0.948837	0.618219	0.672173	0.959329	0.67083
ENSG00000139998.16	0.916986	0.948837	0.765338	0.672173	0.959329	0.969164
ENSG00000257365.8	0.547142	0.948837	0.140463	0.672173	0.959329	0.986685
ENSG00000272158.1	0.691929	0.948837	0.70083	0.975789	0.967076	0.96993
ENSG00000125952.20	0.619501	0.948837	0.599325	0.672173	0.959329	0.479235
ENSG00000266531.1	0.543336	0.948837	0.450419	0.672173	0.959329	0.22468
ENSG00000259118.5	0.598683	0.948837	0.838425	0.93282	0.959329	0.534568
ENSG00000222985.1	0.996714	0.948837	0.682966	0.672173	0.959329	0.890087
ENSG00000255002.2	0.966619	0.948837	0.944071	0.820099	0.959329	0.921484
ENSG00000258878.1	0.869705	0.948837	0.888578	0.949883	0.959329	0.498414
ENSG00000258760.1	0.939563	0.984948	0.726144	0.895419	0.963783	0.972816
ENSG00000258613.1	0.795591	0.948837	0.971771	0.944771	0.96168	0.989154
ENSG00000214759.3	0.880948	0.991087	0.666607	0.902803	0.998476	0.801711
ENSG00000259078.2	0.543336	0.948837	0.964983	0.717692	0.959329	0.926583
ENSG00000266740.1	0.543336	0.948837	0.140463	0.672173	0.959329	0.22468
ENSG00000033170.17	0.845773	0.948837	0.966932	0.847389	0.959329	0.951325
ENSG00000276116.2	0.810478	0.948837	0.898977	0.672173	0.959329	0.923005
ENSG00000180662.8	0.817606	0.948837	0.826796	0.704663	0.959329	0.906901
ENSG00000207781.1	0.543336	0.948837	0.140463	0.672173	0.959329	0.22468
ENSG00000258980.1	0.977255	0.948837	0.868334	0.672173	0.959329	0.897546
ENSG00000258629.1	0.995418	0.948837	0.617078	0.93878	0.959329	0.865815
ENSG00000258960.1	0.726145	0.948837	0.888711	0.672173	0.959329	0.68099
ENSG00000258847.1	0.971742	0.948837	0.673375	0.672173	0.984339	0.365243
ENSG00000277651.1	0.543336	0.982544	0.948246	0.672173	0.959329	0.721838
ENSG00000224861.1	0.976828	0.948837	0.642015	0.750857	0.993751	0.681775
ENSG00000258502.6	0.543336	0.948837	0.66415	0.672173	0.959329	0.806202
ENSG00000200860.1	0.543336	0.948837	0.18882	0.672173	0.959329	0.22468
ENSG00000258561.2	0.914294	0.948837	0.606414	0.672173	0.959329	0.831678
ENSG00000287833.1	0.84122	0.976353	0.928346	0.925917	0.959329	0.939314
ENSG00000196553.15	0.881827	0.948837	0.988759	0.672173	0.959329	0.975205
ENSG00000171723.15	0.795012	0.996186	0.917828	0.989753	0.959329	0.775372
ENSG00000258796.1	0.818901	0.948837	0.879009	0.956647	0.959329	0.769048
ENSG00000258490.1	0.627962	0.948837	0.499931	0.996329	0.978868	0.922044
ENSG00000172717.16	0.930976	0.998927	0.99289	0.8711	0.959329	0.941041
ENSG00000258988.1	0.987061	0.948837	0.980093	0.952729	0.998476	0.940573
ENSG00000072415.9	0.877119	0.967247	0.924435	0.826503	0.971788	0.837839
ENSG00000286319.1	0.857492	0.948837	0.849559	0.672173	0.959329	0.949915
ENSG00000100554.12	0.822675	0.948837	0.822601	0.672173	0.959329	0.742926
ENSG00000199755.1	0.693417	0.948837	0.967956	0.672173	0.959329	0.810875
ENSG00000134001.14	0.905387	0.948837	0.748834	0.759808	0.959329	0.877649
ENSG00000100558.9	0.960599	0.948837	0.829658	0.996487	0.998476	0.984278
ENSG00000265993.1	0.543336	0.948837	0.140463	0.672173	0.959329	0.22468
ENSG00000198133.8	0.972784	0.948837	0.894484	0.761949	0.963783	0.831757
ENSG00000054690.14	0.866179	0.948837	0.140463	0.672173	0.959329	0.22468
ENSG00000100564.9	0.543336	0.948837	0.858675	0.98329	0.9734	0.970874
ENSG00000259502.1	0.636254	0.949049	0.865736	0.672173	0.959329	0.741053
ENSG00000259648.1	0.708601	0.948837	0.882124	0.991062	0.997278	0.925453
ENSG00000281228.1	0.950896	0.948837	0.858064	0.882336	0.959329	0.975499
ENSG00000201529.1	0.543336	0.948837	0.0305745	0.672173	0.959329	0.22468
ENSG00000081181.8	0.543336	0.948837	0.881346	0.672173	0.959329	0.670713
ENSG00000286861.1	0.668363	0.95958	0.863843	0.832206	0.959329	0.901745
ENSG00000100568.11	0.67195	0.948837	0.742523	0.758672	0.965822	0.765682
ENSG00000258626.2	0.543336	0.948837	0.834855	0.672173	0.959329	0.571154
ENSG00000272253.1	0.650189	0.948837	0.767282	0.672173	0.959329	0.76625
ENSG00000258466.5	0.717177	0.948837	0.349651	0.858686	0.959329	0.561671
ENSG00000072042.13	0.732359	0.948837	0.683225	0.672173	0.959329	0.890596
ENSG00000139988.10	0.975899	0.948837	0.753587	0.759232	0.959329	0.90717
ENSG00000241542.3	0.599506	0.948837	0.960371	0.854979	0.959329	0.739425
ENSG00000258618.2	0.899146	0.948837	0.951196	0.764752	0.959329	0.97024
ENSG00000072121.16	0.644939	0.948837	0.937156	0.942857	0.959329	0.604169
ENSG00000271697.1	0.543336	0.948837	0.856833	0.672173	0.959329	0.911368
ENSG00000239820.3	0.917597	0.948837	0.787245	0.672173	0.959329	0.904607
ENSG00000258759.1	0.582727	0.980934	0.811624	0.825615	0.963783	0.865195
ENSG00000182185.18	0.811504	0.948837	0.706886	0.957489	0.982771	0.989872
ENSG00000274666.1	0.785201	0.968877	0.802363	0.951939	0.998476	0.863349
ENSG00000258837.1	0.970158	0.948837	0.839722	0.738305	0.959329	0.978407
ENSG00000244677.3	0.543336	0.973271	0.274256	0.672173	0.959329	0.938657
ENSG00000243546.3	0.97021	0.948837	0.83363	0.672173	0.959329	0.8112
ENSG00000240210.3	0.543336	0.948837	0.947286	0.990169	0.959329	0.534398
ENSG00000258477.1	0.74366	0.948837	0.865736	0.957489	0.998476	0.941605
ENSG00000287385.1	0.543336	0.948837	0.462524	0.908479	0.959329	0.816133
ENSG00000259038.1	0.543336	0.948837	0.711361	0.734464	0.959329	0.72412
ENSG00000258623.1	0.774242	0.948837	0.886144	0.843927	0.959329	0.481818
ENSG00000242941.1	0.560833	0.948837	0.47886	0.96847	0.959329	0.450921
ENSG00000287167.1	0.835975	0.948837	0.6508	0.996238	0.959329	0.884501
ENSG00000287913.1	0.781228	0.948837	0.146048	0.941092	0.997247	0.944239
ENSG00000207089.1	0.768337	0.948837	0.41691	0.886031	0.959329	0.297095
ENSG00000185650.10	0.911066	0.948837	0.712118	0.672173	0.959329	0.971486
ENSG00000270975.1	0.543336	0.948837	0.85308	0.672173	0.959329	0.899095
ENSG00000258565.1	0.543336	0.997684	0.782077	0.99833	0.959329	0.776864
ENSG00000072110.13	0.543336	0.948837	0.358312	0.672173	0.959329	0.745169
ENSG00000258967.1	0.543336	0.948837	0.140463	0.672173	0.959329	0.22468
ENSG00000258531.2	0.543336	0.989196	0.965577	0.779303	0.959329	0.22468
ENSG00000259062.2	0.963672	0.979267	0.55934	0.958029	0.995258	0.967654
ENSG00000242293.1	0.543336	0.948837	0.236864	0.672173	0.959329	0.22468
ENSG00000139990.18	0.730959	0.948837	0.956598	0.672173	0.959329	0.918694
ENSG00000259165.1	0.618447	0.948837	0.713886	0.819817	0.959329	0.789882
ENSG00000206768.1	0.680838	0.948837	0.838631	0.672173	0.998097	0.22468
ENSG00000276063.1	0.543336	0.948837	0.997975	0.706664	0.959329	0.313815
ENSG00000258957.2	0.77414	0.948837	0.726219	0.672173	0.959329	0.991203
ENSG00000081177.18	0.833465	0.948837	0.641768	0.672173	0.9734	0.520076
ENSG00000258520.1	0.543336	0.948837	0.930483	0.672173	0.959329	0.50745
ENSG00000100626.17	0.957822	0.990639	0.487315	0.672173	0.959329	0.732258
ENSG00000280073.1	0.730744	0.983797	0.975064	0.672173	0.959329	0.495508
ENSG00000100632.11	0.984416	0.948837	0.970256	0.672173	0.959329	0.929176
ENSG00000029364.12	0.799673	0.948837	0.611387	0.672173	0.959329	0.951942
ENSG00000286424.1	0.982161	0.948837	0.835374	0.690885	0.959329	0.22468
ENSG00000175985.10	0.643841	0.948837	0.832189	0.903336	0.959329	0.911086
ENSG00000244237.1	0.744479	0.948837	0.252004	0.672173	0.959329	0.892846
ENSG00000267909.3	0.806907	0.958835	0.862373	0.837019	0.959329	0.962965
ENSG00000287310.1	0.543336	0.948837	0.923159	0.931206	0.959329	0.22468
ENSG00000100647.8	0.995532	0.948837	0.345783	0.996238	0.959329	0.716797
ENSG00000273797.1	0.543336	0.983968	0.659001	0.891149	0.959329	0.22468
ENSG00000100650.16	0.695706	0.948837	0.140463	0.982671	0.961573	0.830186
ENSG00000100652.5	0.543336	0.948837	0.698099	0.934462	0.959329	0.840313
ENSG00000221060.1	0.933417	0.948837	0.140463	0.672173	0.959329	0.895888
ENSG00000198732.11	0.543336	0.965771	0.774443	0.874029	0.959329	0.22468
ENSG00000242071.3	0.924412	0.948837	0.843019	0.733338	0.961761	0.766073
ENSG00000100678.19	0.543336	0.948837	0.984356	0.672173	0.959329	0.517087
ENSG00000258422.5	0.614075	0.948837	0.701781	0.672173	0.959329	0.932088
ENSG00000274330.1	0.780224	0.948837	0.535251	0.672173	0.959329	0.387077
ENSG00000270610.1	0.83027	0.948837	0.911374	0.872047	0.959329	0.795865
ENSG00000235812.4	0.543336	0.948837	0.932155	0.780838	0.959329	0.30131
ENSG00000259033.2	0.775157	0.948837	0.971073	0.946701	0.998819	0.890008
ENSG00000133983.16	0.88279	0.95987	0.621767	0.868976	0.959329	0.995167
ENSG00000258644.6	0.959636	0.948837	0.140463	0.672173	0.991123	0.582776
ENSG00000222640.1	0.742905	0.948837	0.764098	0.728358	0.959329	0.913805
ENSG00000213463.5	0.555565	0.948837	0.752345	0.969906	0.959329	0.692912
ENSG00000257759.2	0.543336	0.948837	0.915427	0.968393	0.959329	0.865815
ENSG00000139985.7	0.859155	0.948837	0.914923	0.747793	0.959329	0.22468
ENSG00000259158.4	0.799243	0.948837	0.925227	0.996238	0.959329	0.896463
ENSG00000252263.1	0.543336	0.948837	0.190324	0.672173	0.959329	0.22468
ENSG00000134007.5	0.808277	0.948837	0.697443	0.881361	0.959329	0.998942
ENSG00000274397.1	0.778292	0.948837	0.903788	0.969602	0.998476	0.896546
ENSG00000133997.11	0.605122	0.948837	0.860775	0.92018	0.959329	0.430532
ENSG00000259115.1	0.935627	0.948837	0.953252	0.842435	0.999453	0.768404
ENSG00000258951.1	0.904669	0.948837	0.520901	0.672173	0.959329	0.266887
ENSG00000245466.1	0.942945	0.948837	0.995065	0.788387	0.959329	0.960623
ENSG00000240837.3	0.543336	0.948837	0.140463	0.672173	0.959329	0.22468
ENSG00000133985.3	0.88239	0.948837	0.97503	0.672173	0.959329	0.729966
ENSG00000258689.1	0.577222	0.948837	0.723608	0.672173	0.959329	0.583132
ENSG00000006432.15	0.907752	0.948837	0.795435	0.99219	0.959329	0.672082
ENSG00000259153.2	0.874092	0.990422	0.809335	0.996238	0.959329	0.789106
ENSG00000275630.1	0.923695	0.948837	0.983582	0.921952	0.959329	0.612271
ENSG00000258431.1	0.94008	0.948837	0.572846	0.997466	0.964907	0.913073
ENSG00000274818.1	0.988278	0.948837	0.963884	0.672173	0.966498	0.22468
ENSG00000100731.16	0.97403	0.963909	0.313944	0.832249	0.959329	0.916183
ENSG00000287643.1	0.785557	0.966774	0.494034	0.996238	0.959329	0.82923
ENSG00000258930.1	0.646101	0.948837	0.847542	0.897132	0.972329	0.931861
ENSG00000258966.1	0.884033	0.948837	0.996343	0.672173	0.959329	0.22468
ENSG00000258571.1	0.851735	0.999466	0.959773	0.867002	0.973941	0.911782
ENSG00000269927.1	0.895125	0.948837	0.857219	0.948061	0.959329	0.784214
ENSG00000286423.1	0.81491	0.948837	0.856715	0.672173	0.959329	0.90034
ENSG00000259907.1	0.762253	0.948837	0.757229	0.672173	0.959329	0.96993
ENSG00000258517.1	0.966943	0.948837	0.523289	0.701601	0.959329	0.963899
ENSG00000269945.1	0.963217	0.957075	0.942281	0.672173	0.959329	0.710868
ENSG00000259146.4	0.70472	0.988139	0.996854	0.698026	0.959329	0.2938
ENSG00000197555.9	0.543336	0.948837	0.25587	0.672173	0.9789	0.22468
ENSG00000259079.1	0.663029	0.948837	0.571415	0.672173	0.959329	0.928935
ENSG00000207444.1	0.543336	0.948837	0.140463	0.672173	0.959329	0.22468
ENSG00000242330.3	0.925779	0.953575	0.571652	0.672173	0.961366	0.697695
ENSG00000285612.1	0.543336	0.948837	0.874957	0.672173	0.986337	0.492696
ENSG00000285518.1	0.676569	0.982376	0.581618	0.732146	0.987165	0.670831
ENSG00000266869.2	0.863026	0.948837	0.972762	0.769511	0.959329	0.938991
ENSG00000182732.18	0.84155	0.963552	0.323534	0.8725	0.998508	0.813245
ENSG00000200298.1	0.543336	0.948837	0.185803	0.672173	0.959329	0.22468
ENSG00000286333.1	0.853981	0.948837	0.616413	0.808471	0.97734	0.803354
ENSG00000273830.1	0.543336	0.948837	0.140463	0.672173	0.959329	0.22468
ENSG00000258871.1	0.750782	0.953575	0.791333	0.985411	0.998508	0.951671
ENSG00000205683.11	0.929943	0.948837	0.322358	0.955621	0.959329	0.788155
ENSG00000285936.1	0.877771	0.948837	0.830797	0.672173	0.959329	0.721616
ENSG00000206751.1	0.828036	0.948837	0.409082	0.672173	0.959329	0.917478
ENSG00000119599.17	0.543336	0.948837	0.96771	0.687041	0.959329	0.56164
ENSG00000176043.5	0.543336	0.948837	0.246983	0.763799	0.959329	0.927232
ENSG00000259015.1	0.543336	0.948837	0.420992	0.839352	0.959329	0.720856
ENSG00000239544.1	0.718184	0.948837	0.963966	0.672173	0.959329	0.786503
ENSG00000165861.14	0.641641	0.948837	0.970498	0.981412	0.959329	0.818038
ENSG00000241487.3	0.783745	0.948837	0.376618	0.996238	0.959329	0.560803
ENSG00000258813.2	0.974227	0.968374	0.538578	0.874644	0.998476	0.836557
ENSG00000119707.14	0.60987	0.948837	0.872574	0.807624	0.959329	0.790083
ENSG00000258448.1	0.608423	0.954322	0.551444	0.862871	0.998476	0.744935
ENSG00000080815.19	0.689528	0.948837	0.970196	0.996238	0.959329	0.878608
ENSG00000259109.1	0.609188	0.948837	0.709043	0.672173	0.961761	0.633917
ENSG00000100767.17	0.902305	0.948837	0.897792	0.672173	0.959329	0.22852
ENSG00000258376.2	0.873981	0.948837	0.804993	0.672173	0.959329	0.825546
ENSG00000252839.1	0.543336	0.948837	0.140463	0.672173	0.959329	0.22468
ENSG00000258944.1	0.95163	0.948837	0.811698	0.706348	0.959329	0.757154
ENSG00000133961.20	0.942945	0.977885	0.642811	0.940994	0.998476	0.916919
ENSG00000285006.1	0.793684	0.948837	0.933839	0.78532	0.959329	0.906073
ENSG00000284930.1	0.6392	0.948837	0.938724	0.956089	0.959329	0.961695
ENSG00000251393.4	0.69268	0.948837	0.618664	0.672173	0.959329	0.853071
ENSG00000187105.9	0.543336	0.948837	0.140463	0.934571	0.959329	0.661367
ENSG00000170468.8	0.816447	0.956493	0.452629	0.971289	0.9672	0.973669
ENSG00000258443.1	0.995494	0.948837	0.315899	0.977455	0.959329	0.301236
ENSG00000258695.2	0.860287	0.948837	0.893553	0.947403	0.959329	0.534754
ENSG00000184227.8	0.970767	0.948837	0.606732	0.807045	0.959329	0.953598
ENSG00000258408.1	0.982382	0.948837	0.155674	0.948061	0.959329	0.852111
ENSG00000258603.4	0.984416	0.948837	0.59356	0.925854	0.998476	0.840188
ENSG00000119673.14	0.543336	0.948837	0.860999	0.672173	0.959329	0.833029
ENSG00000258524.1	0.671721	0.948837	0.890815	0.920674	0.959329	0.577733
ENSG00000279026.1	0.998655	0.948837	0.61245	0.74338	0.959329	0.98643
ENSG00000177465.4	0.879324	0.948837	0.24105	0.672173	0.959329	0.946915
ENSG00000205669.4	0.80422	0.948837	0.922909	0.950954	0.959329	0.56805
ENSG00000258972.1	0.852898	0.994608	0.674192	0.983615	0.966668	0.950442
ENSG00000119661.15	0.99248	0.948837	0.296735	0.730627	0.959329	0.778114
ENSG00000251907.1	0.543336	0.948837	0.140463	0.672173	0.959329	0.22468
ENSG00000258660.1	0.543336	0.948837	0.140463	0.672173	0.959329	0.22468
ENSG00000176903.5	0.543336	0.948837	0.504504	0.672173	0.959329	0.740554
ENSG00000156030.13	0.96216	0.975285	0.989645	0.672173	0.959329	0.927455
ENSG00000264741.1	0.543336	0.948837	0.469524	0.672173	0.959329	0.22468
ENSG00000259065.2	0.909392	0.994892	0.94581	0.975651	0.999999	0.939819
ENSG00000258586.1	0.543336	0.948837	0.982359	0.672173	0.959329	0.727609
ENSG00000270576.1	0.543336	0.948837	0.258763	0.672173	0.959329	0.22468
ENSG00000140043.11	0.543336	0.948837	0.998499	0.996238	0.982771	0.924211
ENSG00000258653.3	0.640669	0.983054	0.786696	0.950991	0.998508	0.923261
ENSG00000223300.1	0.869978	0.994074	0.664761	0.968215	0.959329	0.897546
ENSG00000273711.2	0.543336	0.948837	0.937106	0.79806	0.959329	0.924828
ENSG00000119725.20	0.651765	0.948837	0.48371	0.772053	0.959329	0.797284
ENSG00000258891.1	0.723197	0.948837	0.415647	0.908352	0.998476	0.869419
ENSG00000270140.1	0.543336	0.960238	0.462524	0.672173	0.959329	0.22468
ENSG00000199472.1	0.877415	0.948837	0.858795	0.726682	0.959329	0.951488
ENSG00000156050.10	0.543336	0.973516	0.974956	0.873688	0.959329	0.984807
ENSG00000119723.17	0.906543	0.956955	0.512272	0.685114	0.986337	0.734763
ENSG00000187097.12	0.543336	0.948837	0.795176	0.70832	0.961447	0.321329
ENSG00000279461.2	0.543336	0.948837	0.853183	0.672173	0.959329	0.456696
ENSG00000119636.16	0.945367	0.996186	0.867515	0.820749	0.964253	0.528974
ENSG00000119711.13	0.657202	0.948837	0.140463	0.880762	0.959329	0.68595
ENSG00000205659.11	0.543336	0.948837	0.633031	0.672173	0.998476	0.516184
ENSG00000239910.3	0.792675	0.948837	0.904408	0.955335	0.998476	0.94444
ENSG00000258513.1	0.879937	0.948837	0.990246	0.672173	0.959329	0.641569
ENSG00000119614.3	0.543336	0.948837	0.560494	0.887056	0.959329	0.830152
ENSG00000119688.21	0.863565	0.977899	0.348488	0.996238	0.959329	0.83109
ENSG00000258559.2	0.970679	0.948837	0.939151	0.672173	0.959329	0.70797
ENSG00000133980.5	0.543336	0.948837	0.885716	0.920999	0.998508	0.850857
ENSG00000258737.2	0.860834	0.948837	0.272495	0.672173	0.959329	0.742008
ENSG00000177776.8	0.803117	0.991154	0.879427	0.987928	0.998476	0.937324
ENSG00000183379.9	0.950713	0.948837	0.772987	0.965543	0.959329	0.438772
ENSG00000270000.1	0.543336	0.948837	0.880131	0.783542	0.998476	0.707595
ENSG00000259005.1	0.832533	0.948837	0.943902	0.672173	0.959329	0.973278
ENSG00000119655.11	0.887121	0.948837	0.789247	0.672173	0.959329	0.730323
ENSG00000283944.1	0.543336	0.948837	0.140463	0.672173	0.959329	0.22468
ENSG00000258769.1	0.835031	0.969641	0.940629	0.962553	0.999453	0.93342
ENSG00000165898.14	0.658504	0.948837	0.443303	0.996238	0.96327	0.881662
ENSG00000119681.12	0.782626	0.948837	0.901907	0.868012	0.959329	0.970468
ENSG00000258425.1	0.543336	0.948837	0.774035	0.996487	0.98524	0.943272
ENSG00000258976.1	0.931911	0.948837	0.50239	0.686823	0.959329	0.877649
ENSG00000119682.17	0.780586	0.948837	0.789148	0.672173	0.959329	0.96493
ENSG00000258439.1	0.543336	0.948837	0.741621	0.672173	0.959329	0.777243
ENSG00000222604.2	0.852547	0.948837	0.989097	0.672173	0.959329	0.804505
ENSG00000119616.11	0.980428	0.948837	0.77773	0.968393	0.959329	0.752132
ENSG00000119596.18	0.648573	0.948837	0.713246	0.677897	0.959329	0.839832
ENSG00000119608.13	0.973396	0.959223	0.898887	0.972169	0.999453	0.943272
ENSG00000258587.1	0.545372	0.948837	0.674903	0.672173	0.959329	0.893448
ENSG00000119689.15	0.543336	0.997536	0.0609685	0.913092	0.959329	0.359898
ENSG00000198208.12	0.890743	0.948837	0.772987	0.810914	0.959329	0.945843
ENSG00000119630.14	0.543336	0.963909	0.716712	0.826758	0.959329	0.22468
ENSG00000119718.11	0.666472	0.948837	0.600139	0.920244	0.984325	0.775547
ENSG00000258646.1	0.698539	0.948837	0.930428	0.978049	0.986822	0.996562
ENSG00000279594.1	0.626693	0.948837	0.880101	0.672173	0.986822	0.259194
ENSG00000119684.15	0.543336	0.948837	0.313558	0.962044	0.96058	0.956942
ENSG00000206924.1	0.645317	0.948837	0.92083	0.941009	0.967017	0.777649
ENSG00000119640.9	0.543336	0.948837	0.84276	0.672173	0.999453	0.428527
ENSG00000119703.15	0.990721	0.948837	0.621675	0.990378	0.959329	0.705338
ENSG00000119638.13	0.89429	0.948837	0.50011	0.902688	0.961573	0.640451
ENSG00000258978.1	0.991364	0.948837	0.994608	0.994561	0.998476	0.941614
ENSG00000259138.1	0.782991	0.948837	0.273219	0.996238	0.959329	0.880075
ENSG00000170348.9	0.680588	0.948837	0.140463	0.672173	0.959329	0.925246
ENSG00000273565.1	0.906624	0.948837	0.896253	0.672173	0.959329	0.513659
ENSG00000252013.1	0.543336	0.948837	0.140463	0.672173	0.959329	0.22468
ENSG00000258740.1	0.928916	0.954116	0.436846	0.762883	0.999453	0.600305
ENSG00000258820.5	0.985259	0.948837	0.906209	0.672173	0.959329	0.90396
ENSG00000283519.1	0.543336	0.948837	0.140463	0.672173	0.959329	0.22468
ENSG00000170345.10	0.543336	0.948837	0.9952	0.751698	0.962706	0.508406
ENSG00000119660.4	0.543336	0.948837	0.898691	0.942263	0.959329	0.359037
ENSG00000259687.2	0.543336	0.948837	0.729851	0.775974	0.961818	0.819744
ENSG00000259319.1	0.714328	0.948837	0.58484	0.678705	0.959329	0.969886
ENSG00000140044.13	0.997837	0.948837	0.7668	0.672173	0.959329	0.970468
ENSG00000156127.8	0.543336	0.948837	0.89687	0.71408	0.997849	0.677527
ENSG00000224721.1	0.575072	0.948837	0.87628	0.672173	0.959329	0.746743
ENSG00000119686.10	0.785438	0.948837	0.982984	0.901596	0.959329	0.426929
ENSG00000242951.1	0.800622	0.948837	0.946378	0.672173	0.959329	0.762565
ENSG00000201096.1	0.543336	0.948837	0.254254	0.672173	0.999324	0.275734
ENSG00000280494.2	0.543336	0.948837	0.140463	0.672173	0.959329	0.22468
ENSG00000119685.20	0.543336	0.948837	0.678908	0.6863	0.998476	0.484024
ENSG00000133935.7	0.642268	0.948837	0.93798	0.793367	0.959329	0.935994
ENSG00000259103.2	0.766088	0.948837	0.935269	0.672173	0.959329	0.763151
ENSG00000242488.2	0.940788	0.948837	0.897792	0.672173	0.959329	0.561615
ENSG00000119650.12	0.777595	0.976353	0.918491	0.879319	0.999999	0.818578
ENSG00000119699.7	0.854951	0.948837	0.438845	0.900865	0.998508	0.832032
ENSG00000258876.1	0.925426	0.948837	0.522031	0.952972	0.959329	0.949603
ENSG00000258578.2	0.968837	0.948837	0.781756	0.739341	0.959329	0.993475
ENSG00000283629.1	0.978693	0.948837	0.825327	0.672173	0.959329	0.875247
ENSG00000089916.18	0.608273	0.948837	0.744166	0.847284	0.959329	0.931402
ENSG00000258454.1	0.641517	0.948837	0.970411	0.696944	0.973775	0.713958
ENSG00000280078.1	0.543336	0.948837	0.825357	0.970093	0.959329	0.22468
ENSG00000258402.1	0.946697	0.948837	0.476031	0.996238	0.959329	0.797256
ENSG00000119715.15	0.543336	0.948837	0.959623	0.672173	0.959329	0.314641
ENSG00000259124.1	0.982924	0.948837	0.953362	0.672173	0.959329	0.814623
ENSG00000271423.1	0.841992	0.948837	0.289857	0.672173	0.998476	0.30423
ENSG00000242952.1	0.977466	0.948837	0.875386	0.996238	0.9789	0.920042
ENSG00000258566.2	0.89166	0.995188	0.635028	0.996329	0.98938	0.952167
ENSG00000258569.1	0.560548	0.967025	0.696052	0.808942	0.959329	0.878735
ENSG00000071246.11	0.815268	0.948837	0.830476	0.831319	0.959329	0.965243
ENSG00000259081.1	0.693229	0.948837	0.883438	0.672173	0.998476	0.22468
ENSG00000258610.1	0.543336	0.948837	0.140463	0.672173	0.959329	0.22468
ENSG00000258301.3	0.981527	0.95967	0.989602	0.672173	0.968041	0.530626
ENSG00000013523.11	0.967853	0.99477	0.935673	0.996238	0.984325	0.961375
ENSG00000286437.1	0.914189	0.99154	0.661869	0.859173	0.967992	0.647339
ENSG00000100565.15	0.87528	0.949411	0.997515	0.822681	0.959329	0.985867
ENSG00000241081.1	0.934726	0.948837	0.838937	0.718413	0.986258	0.502501
ENSG00000223174.1	0.699948	0.948837	0.832599	0.91144	0.999999	0.842733
ENSG00000259058.1	0.803569	0.948837	0.382566	0.672173	0.9622	0.766008
ENSG00000285966.1	0.967995	0.958826	0.580262	0.738856	0.975645	0.751284
ENSG00000258602.1	0.925598	0.948837	0.395772	0.996238	0.963783	0.917162
ENSG00000266553.2	0.900995	0.989121	0.998499	0.931115	0.998476	0.924991
ENSG00000243225.2	0.585019	0.948837	0.251961	0.999272	0.975039	0.924762
ENSG00000119669.5	0.543336	0.997664	0.740589	0.693018	0.959329	0.235673
ENSG00000273729.1	0.650402	0.948837	0.975858	0.91912	0.978584	0.769346
ENSG00000246548.3	0.976297	0.948837	0.615857	0.729235	0.959329	0.855097
ENSG00000258473.2	0.736778	0.948837	0.542433	0.672173	0.984365	0.234579
ENSG00000258819.2	0.862841	0.948837	0.564908	0.980339	0.995674	0.996151
ENSG00000287004.1	0.955236	0.948837	0.705971	0.994787	0.959329	0.835554
ENSG00000198894.8	0.927262	0.948837	0.837941	0.996238	0.959329	0.837202
ENSG00000259164.1	0.543336	0.948837	0.2696	0.672173	0.959329	0.22468
ENSG00000165548.11	0.997974	0.948837	0.873464	0.672173	0.959329	0.922555
ENSG00000177108.5	0.63565	0.948837	0.930325	0.719561	0.959329	0.914951
ENSG00000269883.1	0.887266	0.948837	0.958017	0.829336	0.959329	0.519272
ENSG00000258552.1	0.543336	0.969641	0.919104	0.834592	0.96864	0.868844
ENSG00000201384.1	0.543336	0.948837	0.506502	0.672173	0.998476	0.564203
ENSG00000165553.4	0.868436	0.948837	0.875933	0.984755	0.959329	0.695557
ENSG00000221754.1	0.543336	0.948837	0.140463	0.672173	0.959329	0.22468
ENSG00000009830.11	0.889872	0.948837	0.215293	0.672173	0.959329	0.995131
ENSG00000100577.19	0.727343	0.948837	0.976582	0.951855	0.966668	0.790812
ENSG00000100580.8	0.907605	0.948837	0.908639	0.979313	0.959329	0.526038
ENSG00000258510.2	0.543336	0.948837	0.945803	0.672173	0.959329	0.800446
ENSG00000100583.4	0.543336	0.948837	0.749862	0.672173	0.959329	0.938812
ENSG00000165555.9	0.683656	0.948837	0.633241	0.672173	0.959329	0.904695
ENSG00000151445.16	0.956241	0.948837	0.874849	0.972276	0.971723	0.980423
ENSG00000100591.8	0.543336	0.948837	0.907419	0.968986	0.959329	0.943269
ENSG00000212371.1	0.74858	0.948837	0.940452	0.919135	0.962706	0.969065
ENSG00000100593.18	0.86185	0.948837	0.940514	0.704881	0.959329	0.831726
ENSG00000100596.6	0.916195	0.948837	0.906006	0.766325	0.967017	0.474115
ENSG00000240233.3	0.922246	0.948837	0.894385	0.672173	0.959329	0.276656
ENSG00000258668.1	0.772568	0.948837	0.140463	0.672173	0.959329	0.968578
ENSG00000100601.10	0.543336	0.948837	0.97712	0.702599	0.980509	0.355139
ENSG00000239272.1	0.815656	0.948837	0.788979	0.907393	0.959329	0.846087
ENSG00000258917.1	0.94097	0.948837	0.93573	0.689405	0.962283	0.712412
ENSG00000119705.10	0.899401	0.997536	0.9291	0.967623	0.959329	0.888098
ENSG00000100603.14	0.943158	0.948837	0.297803	0.996238	0.959329	0.51696
ENSG00000197734.9	0.937412	0.976353	0.972935	0.795027	0.998476	0.708946
ENSG00000063761.16	0.543336	0.993975	0.801181	0.672173	0.972093	0.232626
ENSG00000199440.1	0.543336	0.948837	0.235091	0.672173	0.959329	0.22468
ENSG00000258421.2	0.543336	0.948837	0.833571	0.7787	0.959329	0.877488
ENSG00000021645.19	0.593547	0.948837	0.623458	0.995154	0.959329	0.840535
ENSG00000199454.1	0.878281	0.948837	0.252061	0.672173	0.998476	0.579848
ENSG00000239438.1	0.543336	0.948837	0.0173527	0.672173	0.959329	0.22468
ENSG00000258723.1	0.918513	0.948837	0.515605	0.672173	0.959329	0.91282
ENSG00000258719.1	0.543336	0.948837	0.513015	0.809169	0.995048	0.683005
ENSG00000258874.1	0.543336	0.948837	0.325204	0.672173	0.998476	0.556909
ENSG00000258478.1	0.904549	0.948837	0.98154	0.94572	0.972045	0.985225
ENSG00000258829.1	0.638386	0.948837	0.886266	0.79866	0.97734	0.796725
ENSG00000258419.1	0.548741	0.948837	0.850269	0.871718	0.982067	0.741034
ENSG00000258662.1	0.778839	0.948837	0.476307	0.672173	0.959329	0.96076
ENSG00000259106.1	0.849699	0.996416	0.610406	0.996238	0.969667	0.917325
ENSG00000287118.1	0.543336	0.987423	0.601547	0.72429	0.998586	0.56057
ENSG00000258637.1	0.940351	0.948837	0.452561	0.78352	0.963785	0.443471
ENSG00000258416.1	0.543336	0.948837	0.358697	0.672173	0.998476	0.22468
ENSG00000211448.13	0.976555	0.948837	0.140463	0.932313	0.959329	0.856442
ENSG00000258766.1	0.859843	0.948837	0.880997	0.881232	0.959329	0.750381
ENSG00000100629.17	0.543336	0.948837	0.701293	0.686706	0.959329	0.985081
ENSG00000258452.1	0.617093	0.948995	0.448966	0.801502	0.959329	0.252636
ENSG00000165409.17	0.543336	0.948837	0.833931	0.915992	0.976009	0.945014
ENSG00000258915.1	0.885783	0.948837	0.755302	0.934944	0.968142	0.996837
ENSG00000271705.1	0.651405	0.948837	0.508084	0.672173	0.999826	0.22468
ENSG00000271656.1	0.976555	0.948837	0.394239	0.672173	0.963727	0.46976
ENSG00000284959.2	0.957782	0.948837	0.140463	0.672173	0.959329	0.688158
ENSG00000259167.2	0.628923	0.948837	0.881328	0.717952	0.991123	0.449686
ENSG00000286686.1	0.557276	0.948837	0.938059	0.873983	0.986337	0.687131
ENSG00000165417.12	0.89154	0.948837	0.898248	0.821126	0.963624	0.838365
ENSG00000221303.1	0.737055	0.987423	0.954692	0.964204	0.959329	0.528144
ENSG00000273783.1	0.543336	0.948837	0.919227	0.950205	0.959329	0.826591
ENSG00000205579.3	0.543336	0.948837	0.84644	0.672173	0.959329	0.669245
ENSG00000270343.1	0.761744	0.948837	0.676937	0.672173	0.959329	0.951685
ENSG00000140022.13	0.948778	0.948837	0.250216	0.681419	0.998476	0.550447
ENSG00000242163.1	0.903677	0.948837	0.68181	0.672173	0.959329	0.929514
ENSG00000258605.1	0.712697	0.948837	0.131664	0.672173	0.959329	0.516789
ENSG00000258675.2	0.585074	0.958366	0.914086	0.672173	0.968824	0.264509
ENSG00000071537.14	0.974083	0.948837	0.249905	0.672173	0.959329	0.88063
ENSG00000258977.2	0.800052	0.948837	0.840606	0.672173	0.959329	0.669895
ENSG00000258841.1	0.788205	0.948837	0.245601	0.672173	0.959329	0.781882
ENSG00000258718.3	0.911066	0.949024	0.725388	0.800394	0.97734	0.835735
ENSG00000259035.2	0.902694	0.979043	0.324954	0.864124	0.959329	0.997018
ENSG00000241891.1	0.826837	0.948837	0.249581	0.672173	0.963624	0.755009
ENSG00000258501.1	0.809976	0.948837	0.781416	0.869192	0.959329	0.492476
ENSG00000276782.1	0.543336	0.948837	0.184335	0.672173	0.959329	0.22468
ENSG00000258743.6	0.869016	0.948837	0.772987	0.672173	0.959329	0.873877
ENSG00000259032.2	0.543336	0.948837	0.71644	0.812395	0.959329	0.882851
ENSG00000258683.1	0.543336	0.967169	0.693629	0.804222	0.959329	0.22468
ENSG00000258600.1	0.834869	0.948837	0.411296	0.844211	0.959329	0.520902
ENSG00000258426.1	0.543336	0.948837	0.788772	0.672173	0.972329	0.22468
ENSG00000252369.1	0.543336	0.948837	0.140463	0.672173	0.959329	0.22468
ENSG00000238561.1	0.543336	0.948837	0.195687	0.672173	0.959329	0.22468
ENSG00000258549.1	0.543336	0.948837	0.192893	0.672173	0.959329	0.22468
ENSG00000258532.2	0.543336	0.948837	0.822034	0.81386	0.959329	0.291584
ENSG00000285826.1	0.798552	0.948837	0.372216	0.876099	0.959329	0.308689
ENSG00000258762.1	0.862631	0.948837	0.254188	0.672173	0.998476	0.569961
ENSG00000258923.2	0.793061	0.948837	0.364289	0.672173	0.959329	0.845606
ENSG00000259012.2	0.543336	0.948837	0.433589	0.672173	0.959329	0.22468
ENSG00000251895.1	0.543336	0.948837	0.140463	0.672173	0.959329	0.22468
ENSG00000258506.2	0.543336	0.948837	0.140463	0.672173	0.959329	0.22468
ENSG00000271712.1	0.543336	0.948837	0.36581	0.672173	0.959329	0.22468
ENSG00000259044.1	0.543336	0.948837	0.393787	0.946333	0.959329	0.22468
ENSG00000258902.1	0.543336	0.948837	0.262171	0.672173	0.959329	0.22468
ENSG00000258814.2	0.543336	0.948837	0.845572	0.904524	0.959329	0.22468
ENSG00000259107.2	0.945234	0.951576	0.795591	0.973504	0.959329	0.909087
ENSG00000205562.3	0.841351	0.991505	0.0147241	0.672173	0.999453	0.343406
ENSG00000258945.1	0.543336	0.948837	0.140463	0.672173	0.959329	0.22468
ENSG00000185070.11	0.909392	0.948837	0.737763	0.719225	0.959329	0.22468
ENSG00000258733.6	0.543336	0.948837	0.953362	0.846681	0.969818	0.878225
ENSG00000258912.2	0.83411	0.986688	0.888414	0.987809	0.959329	0.624026
ENSG00000286582.1	0.82744	0.948837	0.140463	0.672173	0.959329	0.804232
ENSG00000258994.1	0.543336	0.948837	0.140463	0.672173	0.959329	0.22468
ENSG00000258804.1	0.543336	0.948837	3.91808e-05	0.672173	0.998476	0.22468
ENSG00000259061.1	0.543336	0.948837	0.305399	0.672173	0.959329	0.22468
ENSG00000258496.1	0.543336	0.948837	0.621914	0.827554	0.959329	0.22468
ENSG00000258958.1	0.939745	0.948837	0.140463	0.995199	0.959329	0.734299
ENSG00000258859.1	0.94827	0.948837	0.847481	0.738092	0.959329	0.862729
ENSG00000259028.1	0.786895	0.979006	0.665812	0.912093	0.970232	0.723606
ENSG00000258770.1	0.885783	0.9852	0.927803	0.867322	0.959329	0.880026
ENSG00000258807.5	0.861905	0.948837	0.44032	0.672173	0.959329	0.491859
ENSG00000259077.1	0.779176	0.948837	0.752805	0.969602	0.959329	0.22468
ENSG00000054983.17	0.543336	0.948837	0.891409	0.900752	0.998476	0.832603
ENSG00000259096.1	0.983364	0.948837	0.990458	0.861713	0.959329	0.426557
ENSG00000252783.1	0.910164	0.948837	0.216874	0.672173	0.961447	0.335711
ENSG00000140030.6	0.543336	0.948837	0.615332	0.672173	0.959329	0.605529
ENSG00000258407.1	0.547832	0.948837	0.731679	0.672173	0.959329	0.946454
ENSG00000258826.6	0.741141	0.948837	0.956272	0.801502	0.962321	0.825321
ENSG00000258867.6	0.86394	0.948837	0.985863	0.996238	0.959329	0.37682
ENSG00000258975.1	0.907867	0.948837	0.451245	0.672173	0.959329	0.668329
ENSG00000259998.1	0.543336	0.948837	0.9303	0.762771	0.96168	0.84586
ENSG00000258538.5	0.786153	0.948837	0.890476	0.861997	0.959329	0.882641
ENSG00000100433.15	0.861477	0.948837	0.823446	0.672173	0.985413	0.22468
ENSG00000042317.17	0.543336	0.989406	0.259765	0.755636	0.959329	0.333863
ENSG00000070778.13	0.81343	0.948837	0.80733	0.672173	0.959329	0.908326
ENSG00000258983.2	0.893695	0.975636	0.454485	0.996238	0.990614	0.925453
ENSG00000222990.1	0.916459	0.948837	0.528401	0.978978	0.959329	0.482665
ENSG00000258789.1	0.597198	0.948837	0.698543	0.992239	0.986337	0.915219
ENSG00000100722.20	0.992121	0.948837	0.742924	0.672173	0.959329	0.719123
ENSG00000278576.1	0.85863	0.988576	0.979332	0.905614	0.959329	0.989107
ENSG00000165521.15	0.78786	0.948837	0.676409	0.937887	0.959329	0.854747
ENSG00000274492.1	0.543336	0.948837	0.443303	0.811424	0.959329	0.784356
ENSG00000200653.1	0.543336	0.948837	0.140463	0.672173	0.959329	0.22468
ENSG00000165533.18	0.904985	0.948837	0.67558	0.809628	0.959329	0.238921
ENSG00000207342.1	0.859688	0.948837	0.949062	0.672173	0.959329	0.698846
ENSG00000283627.1	0.907752	0.948837	0.939241	0.672173	0.959329	0.634008
ENSG00000258990.2	0.633085	0.948837	0.795827	0.672173	0.959329	0.791318
ENSG00000053254.15	0.729008	0.948837	0.191646	0.760558	0.959329	0.558626
ENSG00000277801.1	0.543336	0.948837	0.140463	0.672173	0.959329	0.22468
ENSG00000259151.2	0.986954	0.948837	0.968168	0.871599	0.959329	0.997674
ENSG00000258752.2	0.982382	0.958915	0.869737	0.985176	0.959329	0.63321
ENSG00000258699.1	0.867215	0.997664	0.763397	0.784625	0.959329	0.22468
ENSG00000258380.1	0.553031	0.948837	0.915727	0.789539	0.990895	0.742187
ENSG00000259053.1	0.543336	0.948837	0.140463	0.672173	0.959329	0.22468
ENSG00000258920.1	0.895125	0.979267	0.935896	0.672173	0.981106	0.552247
ENSG00000259073.1	0.928193	0.948837	0.352821	0.977971	0.961366	0.818281
ENSG00000201027.1	0.99393	0.994892	0.844828	0.958493	0.998476	0.895659
ENSG00000258792.4	0.543336	0.948837	0.624844	0.672173	0.959329	0.473945
ENSG00000252655.1	0.923244	0.948837	0.140463	0.672173	0.998476	0.542957
ENSG00000200312.1	0.741668	0.948837	0.779786	0.672173	0.959329	0.22468
ENSG00000259050.2	0.880294	0.948837	0.926804	0.996238	0.968824	0.928394
ENSG00000140025.16	0.593254	0.948837	0.597476	0.672173	0.959329	0.963973
ENSG00000230997.5	0.859843	0.948837	0.93585	0.984892	0.983157	0.979475
ENSG00000042088.14	0.811066	0.948837	0.888414	0.90997	0.959329	0.320948
ENSG00000152315.5	0.674004	0.962951	0.853468	0.672173	0.998476	0.419718
ENSG00000258544.1	0.801936	0.948837	0.140463	0.894122	0.959329	0.970188
ENSG00000201351.1	0.543336	0.948837	0.192446	0.672173	0.959329	0.22468
ENSG00000100764.14	0.947592	0.948837	0.309064	0.974015	0.959329	0.731818
ENSG00000119720.18	0.543336	0.948837	0.310804	0.672173	0.959329	0.448517
ENSG00000287437.1	0.851685	0.948837	0.185655	0.978474	0.959329	0.4647
ENSG00000242571.1	0.712187	0.992853	0.687713	0.672173	0.959329	0.631605
ENSG00000275198.1	0.811224	0.948837	0.140463	0.672173	0.959329	0.867513
ENSG00000198668.13	0.983256	0.948837	0.674197	0.774591	0.959329	0.982544
ENSG00000258424.1	0.543336	0.970573	0.994899	0.672173	0.959329	0.996562
ENSG00000258678.2	0.543336	0.948837	0.0665058	0.998768	0.959329	0.40401
ENSG00000233208.6	0.543336	0.961334	0.785666	0.672173	0.959329	0.850857
ENSG00000259789.2	0.543336	0.948837	0.795827	0.996238	0.959329	0.322448
ENSG00000165914.15	0.543336	0.948837	0.140463	0.888625	0.959329	0.95345
ENSG00000258935.1	0.966743	0.948837	0.129767	0.807409	0.959329	0.22468
ENSG00000259163.2	0.906317	0.95756	0.292013	0.990402	0.971453	0.9482
ENSG00000258437.1	0.587513	0.948837	0.987627	0.672173	0.959329	0.791607
ENSG00000258716.1	0.752704	0.953182	0.496094	0.762445	0.959329	0.292695
ENSG00000287663.1	0.755145	0.948837	0.140463	0.7216	0.959329	0.992492
ENSG00000213315.5	0.99248	0.948837	0.613429	0.952634	0.959329	0.22468
ENSG00000258884.2	0.839738	0.948837	0.722749	0.672173	0.959329	0.482665
ENSG00000100784.12	0.840035	0.969253	0.858079	0.973414	0.99662	0.987157
ENSG00000133943.20	0.947272	0.948837	0.912412	0.971227	0.961573	0.801667
ENSG00000252644.1	0.543336	0.948837	0.140463	0.672173	0.959329	0.22468
ENSG00000221102.1	0.863473	0.948837	0.962011	0.908387	0.998476	0.869928
ENSG00000119714.11	0.733462	0.948837	0.216521	0.672173	0.959329	0.904423
ENSG00000258875.6	0.893787	0.948837	0.629272	0.843894	0.959329	0.22468
ENSG00000260810.1	0.84758	0.948837	0.863872	0.946533	0.999584	0.902167
ENSG00000286607.1	0.543336	0.948837	0.68388	0.998004	0.959329	0.509296
ENSG00000015133.19	0.910187	0.948837	0.140463	0.672173	0.959329	0.22468
ENSG00000258798.1	0.568944	0.948837	0.781181	0.803268	0.980588	0.789882
ENSG00000258446.1	0.821721	0.948837	0.989288	0.859428	0.961366	0.904882
ENSG00000100796.17	0.543336	0.995777	0.891038	0.993565	0.959329	0.561671
ENSG00000278342.1	0.543336	0.948837	0.140463	0.672173	0.959329	0.22468
ENSG00000279286.2	0.978276	0.948837	0.864516	0.927605	0.968432	0.746942
ENSG00000133962.8	0.663833	0.948837	0.93166	0.868776	0.959329	0.984487
ENSG00000268295.1	0.883274	0.948837	0.777999	0.757513	0.959329	0.22468
ENSG00000258774.1	0.994484	0.974994	0.949457	0.945329	0.987973	0.827605
ENSG00000258962.2	0.930526	0.948837	0.977361	0.672173	0.959329	0.936269
ENSG00000275154.1	0.878433	0.966165	0.117703	0.978049	0.959329	0.353126
ENSG00000260711.2	0.909768	0.964391	0.23721	0.972761	0.998476	0.920042
ENSG00000165929.13	0.794322	0.948837	0.3048	0.89408	0.998476	0.830833
ENSG00000140092.14	0.715989	0.948837	0.840484	0.884342	0.998476	0.821819
ENSG00000100815.12	0.543336	0.948837	0.7564	0.672173	0.97824	0.22468
ENSG00000259020.3	0.790293	0.948837	0.806642	0.954849	0.998476	0.944498
ENSG00000066427.24	0.633174	0.96402	0.893128	0.939261	0.959329	0.599937
ENSG00000183648.11	0.883035	0.948837	0.370895	0.996238	0.959329	0.753435
ENSG00000165934.13	0.543336	0.948837	0.798129	0.961794	0.959329	0.413443
ENSG00000258481.1	0.854382	0.948837	0.341058	0.962216	0.959329	0.343923
ENSG00000201097.1	0.543336	0.948837	0.196318	0.672173	0.959329	0.22468
ENSG00000286630.1	0.688584	0.948837	0.851087	0.962948	0.959329	0.753537
ENSG00000140090.17	0.903344	0.948837	0.934608	0.672173	0.959329	0.968578
ENSG00000100599.16	0.543336	0.948837	0.637749	0.672173	0.959329	0.884231
ENSG00000100600.15	0.722131	0.966644	0.82781	0.913074	0.959329	0.93901
ENSG00000066455.13	0.959807	0.948837	0.140463	0.672173	0.959329	0.691024
ENSG00000258742.6	0.823289	0.995322	0.437206	0.996238	0.998476	0.982612
ENSG00000258499.1	0.89886	0.948837	0.965108	0.672173	0.959329	0.942917
ENSG00000100604.13	0.663751	0.948837	0.984356	0.834182	0.971595	0.5728
ENSG00000100605.17	0.942106	0.948837	0.918251	0.95895	0.959329	0.880313
ENSG00000258730.1	0.886234	0.948837	0.906567	0.977392	0.983362	0.992004
ENSG00000258595.2	0.711681	0.948837	0.230963	0.86207	0.959329	0.22468
ENSG00000165943.5	0.835975	0.950998	0.806196	0.904611	0.959329	0.943272
ENSG00000153485.5	0.968413	0.948837	0.144812	0.672173	0.959329	0.690545
ENSG00000259066.5	0.5577	0.948837	0.312298	0.672173	0.959329	0.22468
ENSG00000170270.5	0.543336	0.948837	0.827364	0.844501	0.959329	0.917197
ENSG00000012963.15	0.543336	0.948837	0.863048	0.672173	0.959329	0.724616
ENSG00000240096.1	0.559902	0.948837	0.828594	0.886104	0.986647	0.877649
ENSG00000011114.15	0.859534	0.948837	0.906254	0.996238	0.961573	0.912759
ENSG00000241499.1	0.727401	0.950625	0.891339	0.787661	0.959329	0.636302
ENSG00000133958.13	0.543336	0.948837	0.706189	0.672173	0.959329	0.998088
ENSG00000278396.1	0.878904	0.948837	0.801709	0.969903	0.959329	0.87963
ENSG00000187581.3	0.543336	0.948837	0.771683	0.809736	0.959329	0.903572
ENSG00000202306.1	0.543336	0.948837	0.318213	0.672173	0.959329	0.22468
ENSG00000252720.1	0.543336	0.948837	0.140463	0.672173	0.959329	0.22468
ENSG00000277826.1	0.543336	0.948837	0.2471	0.672173	0.997551	0.613569
ENSG00000175785.13	0.641052	0.948837	0.876357	0.672173	0.959329	0.923624
ENSG00000279593.1	0.990654	0.948837	0.140463	0.672173	0.959329	0.716053
ENSG00000258584.2	0.878516	0.948837	0.857192	0.912446	0.959329	0.508795
ENSG00000140067.6	0.732621	0.948837	0.921829	0.892106	0.959329	0.436068
ENSG00000100628.12	0.769645	0.948837	0.964983	0.950954	0.959329	0.944295
ENSG00000258987.2	0.957653	0.948837	0.617178	0.996238	0.959329	0.851409
ENSG00000265768.1	0.757514	0.948837	0.389126	0.853787	0.959329	0.236585
ENSG00000175699.15	0.543336	0.948837	0.762034	0.673804	0.959329	0.22468
ENSG00000089723.10	0.655311	0.948837	0.707831	0.996238	0.998476	0.989855
ENSG00000089737.17	0.798552	0.958076	0.438907	0.713957	0.959329	0.869706
ENSG00000165948.11	0.543336	0.948837	0.683772	0.672173	0.959329	0.22468
ENSG00000165949.12	0.933475	0.948837	0.140463	0.672173	0.959329	0.407736
ENSG00000119632.4	0.736093	0.948837	0.945845	0.723197	0.959329	0.907463
ENSG00000119698.12	0.543336	0.948837	0.140463	0.672173	0.959329	0.97218
ENSG00000140093.10	0.792985	0.948837	0.811741	0.672173	0.959329	0.980335
ENSG00000170099.6	0.663277	0.948837	0.947222	0.862871	0.959329	0.561671
ENSG00000258597.3	0.545305	0.948837	0.564952	0.676749	0.959329	0.933478
ENSG00000197249.14	0.878904	0.948837	0.983967	0.672173	0.959329	0.976225
ENSG00000256357.1	0.920777	0.951878	0.950658	0.672173	0.959329	0.22468
ENSG00000186910.4	0.543336	0.948837	0.75482	0.901681	0.959329	0.292497
ENSG00000170054.15	0.543336	0.948837	0.945015	0.964394	0.996391	0.975821
ENSG00000165953.9	0.967149	0.948837	0.996158	0.923999	0.959329	0.863079
ENSG00000287668.1	0.918854	0.948837	0.938184	0.943747	0.984202	0.968501
ENSG00000100665.12	0.991141	0.948837	0.983326	0.672173	0.968676	0.520902
ENSG00000188488.14	0.957322	0.978446	0.87769	0.672173	0.959329	0.802013
ENSG00000273259.3	0.84612	0.948837	0.705351	0.672173	0.959329	0.25609
ENSG00000288028.1	0.878572	0.948837	0.569056	0.672173	0.961366	0.790828
ENSG00000196136.18	0.846479	0.948837	0.7675	0.818295	0.959329	0.978786
ENSG00000258805.1	0.939745	0.985789	0.599931	0.970257	0.959329	0.875198
ENSG00000187483.9	0.543336	0.948837	0.963134	0.915126	0.959329	0.22468
ENSG00000259140.2	0.543336	0.948837	0.0995799	0.672173	0.959329	0.299836
ENSG00000239269.1	0.948387	0.948837	0.928431	0.672173	0.959329	0.22468
ENSG00000133937.4	0.948665	0.967494	0.868286	0.672173	0.959329	0.826755
ENSG00000285205.2	0.938454	0.948837	0.969267	0.672173	0.959329	0.989872
ENSG00000240914.1	0.672075	0.948837	0.924435	0.739341	0.959329	0.764843
ENSG00000274379.1	0.84769	0.948837	0.292499	0.672173	0.998476	0.564203
ENSG00000258933.1	0.759918	0.948837	0.920963	0.965863	0.959329	0.607269
ENSG00000258866.2	0.626153	0.948837	0.501408	0.672173	0.999584	0.520439
ENSG00000100697.14	0.926094	0.948837	0.943378	0.895086	0.959329	0.988214
ENSG00000264607.1	0.543336	0.948837	0.140463	0.672173	0.959329	0.22468
ENSG00000235706.8	0.543336	0.948837	0.984988	0.93871	0.959329	0.539584
ENSG00000165959.12	0.543336	0.95651	0.854038	0.958235	0.961761	0.783737
ENSG00000259143.1	0.543336	0.948837	0.140463	0.672173	0.959329	0.22468
ENSG00000258615.1	0.657396	0.965107	0.974943	0.968215	0.959329	0.656304
ENSG00000287111.1	0.863836	0.948837	0.140463	0.932964	0.959329	0.911403
ENSG00000258630.3	0.780483	0.97818	0.342787	0.864679	0.962174	0.595077
ENSG00000176438.12	0.625639	0.955832	0.948704	0.687882	0.959329	0.22468
ENSG00000258572.1	0.948566	0.948837	0.979945	0.913434	0.959329	0.999808
ENSG00000247092.7	0.543336	0.951802	0.22612	0.764231	0.977722	0.518529
ENSG00000252481.1	0.543336	0.948837	0.140463	0.672173	0.959329	0.22468
ENSG00000182512.5	0.543336	0.948837	0.995456	0.902103	0.959329	0.587573
ENSG00000258390.2	0.634646	0.948837	0.480071	0.672173	0.959329	0.22468
ENSG00000258927.2	0.866528	0.980608	0.289075	0.986289	0.980551	0.974646
ENSG00000270038.1	0.543336	0.953216	0.545689	0.980107	0.959329	0.753232
ENSG00000187621.14	0.994006	0.948837	0.696722	0.903336	0.959329	0.853888
ENSG00000275033.1	0.543336	0.948837	0.140463	0.672173	0.959329	0.22468
ENSG00000259084.6	0.844788	0.948837	0.736469	0.810914	0.959329	0.99537
ENSG00000277468.1	0.543336	0.948837	0.140463	0.672173	0.959329	0.22468
ENSG00000213231.13	0.889872	0.948837	0.992219	0.797917	0.959329	0.453441
ENSG00000100721.11	0.794255	0.948837	0.685483	0.936123	0.959329	0.976898
ENSG00000257275.6	0.750927	0.948837	0.966378	0.835213	0.984558	0.627997
ENSG00000258516.2	0.994759	0.948837	0.826013	0.672173	0.961301	0.543739
ENSG00000250366.2	0.86117	0.948837	0.887679	0.894133	0.959329	0.779576
ENSG00000271358.1	0.96216	0.948837	0.140463	0.814906	0.998476	0.629083
ENSG00000227051.6	0.806416	0.948837	0.757335	0.867318	0.959329	0.819373
ENSG00000168398.6	0.742541	0.948837	0.746972	0.716929	0.998476	0.504006
ENSG00000258691.1	0.897548	0.948837	0.757722	0.920999	0.959329	0.85405
ENSG00000258412.1	0.543336	0.948837	0.0409283	0.835413	0.959329	0.22468
ENSG00000258788.3	0.543336	0.948837	0.755701	0.838069	0.959329	0.548221
ENSG00000259036.1	0.999576	0.948837	0.709505	0.672173	0.959329	0.784861
ENSG00000100739.11	0.936223	0.948837	0.965297	0.672173	0.959329	0.548411
ENSG00000258793.1	0.773593	0.948837	0.382188	0.984524	0.959329	0.717939
ENSG00000258729.2	0.543336	0.948837	0.992651	0.672173	0.959329	0.22468
ENSG00000066739.12	0.934699	0.948837	0.966191	0.672173	0.959329	0.8915
ENSG00000100744.15	0.543336	0.948837	0.631163	0.672173	0.959329	0.916127
ENSG00000222276.1	0.602749	0.948837	0.966648	0.672173	0.959329	0.22468
ENSG00000140057.9	0.627775	0.948837	0.546861	0.717544	0.959329	0.829175
ENSG00000259059.1	0.992121	0.948837	0.686259	0.672173	0.959329	0.964628
ENSG00000240051.1	0.685279	0.948837	0.776116	0.839148	0.998476	0.787319
ENSG00000260806.1	0.957984	0.948837	0.252026	0.889213	0.959329	0.87955
ENSG00000090060.18	0.834587	0.948837	0.140463	0.672173	0.980649	0.386043
ENSG00000258702.3	0.54455	0.998927	0.564364	0.803793	0.995647	0.767133
ENSG00000223299.1	0.543336	0.958745	0.444913	0.9831	0.959329	0.423179
ENSG00000287350.1	0.987492	0.948837	0.474322	0.793905	0.959329	0.600714
ENSG00000258979.3	0.543336	0.948837	0.898248	0.672173	0.983543	0.529586
ENSG00000287772.1	0.548938	0.948837	0.917931	0.693678	0.959329	0.608486
ENSG00000100749.8	0.725704	0.948837	0.766571	0.92108	0.959329	0.692912
ENSG00000225163.4	0.543336	0.948837	0.577551	0.672173	0.959329	0.993834
ENSG00000280070.1	0.988379	0.948837	0.733235	0.809628	0.959329	0.766008
ENSG00000288034.1	0.727753	0.998017	0.883799	0.906124	0.997995	0.897367
ENSG00000259026.1	0.941306	0.948837	0.551042	0.924682	0.998476	0.837655
ENSG00000258393.1	0.974672	0.948837	0.689237	0.902906	0.959329	0.677981
ENSG00000259110.1	0.984369	0.948837	0.192686	0.708553	0.962542	0.333049
ENSG00000285584.2	0.902764	0.948837	0.629327	0.981228	0.959329	0.616786
ENSG00000246084.5	0.853759	0.948837	0.997335	0.672173	0.959329	0.879
ENSG00000197176.7	0.78876	0.948837	0.140463	0.672173	0.959329	0.286777
ENSG00000287501.1	0.765041	0.948837	0.402374	0.799493	0.959329	0.792369
ENSG00000258869.1	0.916656	0.984786	0.892655	0.996329	0.973941	0.910615
ENSG00000258379.1	0.973396	0.948837	0.506425	0.707668	0.959329	0.871569
ENSG00000246223.9	0.890048	0.948837	0.984838	0.999956	0.959329	0.849773
ENSG00000259097.2	0.871679	0.985591	0.140463	0.789296	0.959329	0.325967
ENSG00000258511.1	0.69152	0.948837	0.140463	0.747021	0.959329	0.900607
ENSG00000241757.3	0.543336	0.948837	0.235003	0.996238	0.959329	0.22468
ENSG00000258795.1	0.865405	0.948837	0.26197	0.672173	0.961366	0.788333
ENSG00000176605.8	0.844298	0.953575	0.913082	0.84947	0.994543	0.843235
ENSG00000237342.1	0.898668	0.948837	0.946001	0.717692	0.959329	0.867391
ENSG00000278990.1	0.543336	0.958366	0.546274	0.996238	0.999453	0.996299
ENSG00000259119.1	0.980756	0.969641	0.811366	0.8788	0.968041	0.92151
ENSG00000232573.1	0.916986	0.948837	0.870873	0.751578	0.959329	0.359325
ENSG00000234648.1	0.973726	0.948837	0.620024	0.960026	0.959329	0.852993
ENSG00000287991.1	0.961227	0.979892	0.949676	0.779953	0.997825	0.698811
ENSG00000229402.1	0.543336	0.948837	0.227801	0.672173	0.997849	0.39953
ENSG00000127152.18	0.928253	0.948837	0.317643	0.672173	0.959329	0.790634
ENSG00000235785.1	0.898668	0.999036	0.140463	0.672173	0.998423	0.22468
ENSG00000258383.1	0.543336	0.992295	0.140463	0.672173	0.959329	0.22468
ENSG00000183576.13	0.543336	0.948837	0.981676	0.696432	0.959329	0.898731
ENSG00000272439.1	0.792012	0.948837	0.634731	0.974813	0.959329	0.42861
ENSG00000090061.17	0.813539	0.948837	0.969708	0.963473	0.959329	0.76746
ENSG00000205476.9	0.649354	0.948837	0.724694	0.672173	0.959329	0.995569
ENSG00000258749.1	0.543336	0.948837	0.140463	0.672173	0.959329	0.22468
ENSG00000200506.1	0.543336	0.948837	0.233143	0.945827	0.959329	0.22468
ENSG00000247970.2	0.653754	0.948837	0.283947	0.996238	0.966153	0.926229
ENSG00000182218.9	0.70778	0.948837	0.763656	0.996852	0.99776	0.951671
ENSG00000036530.9	0.572705	0.991087	0.649669	0.933416	0.959329	0.440278
ENSG00000258672.1	0.608273	0.971977	0.599713	0.736301	0.959329	0.32289
ENSG00000066629.18	0.731357	0.948837	0.754646	0.811847	0.959329	0.93999
ENSG00000199836.1	0.945191	0.948837	0.78549	0.976537	0.998476	0.912427
ENSG00000271198.1	0.924515	0.998238	0.427064	0.880085	0.987041	0.88078
ENSG00000196405.13	0.691658	0.948837	0.796443	0.672173	0.959329	0.972816
ENSG00000242888.1	0.548101	0.948837	0.994899	0.896633	0.959329	0.593522
ENSG00000258693.1	0.84826	0.976892	0.383234	0.86545	0.998476	0.828655
ENSG00000258560.1	0.543336	0.948837	0.930428	0.672173	0.976304	0.22468
ENSG00000265154.1	0.946275	0.948837	0.722514	0.915478	0.983688	0.762565
ENSG00000199082.1	0.792358	0.948837	0.923557	0.793656	0.959329	0.919291
ENSG00000168350.8	0.543336	0.948837	0.602115	0.724335	0.959329	0.80544
ENSG00000258982.1	0.724026	0.948837	0.635556	0.904079	0.959329	0.894099
ENSG00000100811.14	0.648156	0.948837	0.745982	0.672173	0.959329	0.406236
ENSG00000258904.1	0.860062	0.948837	0.687753	0.867019	0.959329	0.960484
ENSG00000283840.1	0.543336	0.948837	0.140463	0.672173	0.959329	0.22468
ENSG00000259052.1	0.543336	0.948837	0.97479	0.798224	0.99496	0.757515
ENSG00000197119.13	0.543336	0.948837	0.663861	0.834196	0.996272	0.609961
ENSG00000258504.2	0.543336	0.948837	0.140463	0.672173	0.959329	0.22468
ENSG00000198984.1	0.543336	0.948837	0.266596	0.672173	0.959329	0.22468
ENSG00000243976.2	0.901376	0.948837	0.1758	0.843562	0.961573	0.549463
ENSG00000140107.12	0.72547	0.98931	0.827506	0.982426	0.959329	0.782179
ENSG00000258666.1	0.543336	0.948837	0.140463	0.672173	0.959329	0.22468
ENSG00000140105.18	0.965736	0.948837	0.990342	0.672173	0.959329	0.904477
ENSG00000258521.1	0.543336	0.948837	0.702788	0.672173	0.959329	0.430954
ENSG00000258581.2	0.649637	0.986462	0.590435	0.844263	0.981502	0.841851
ENSG00000176473.13	0.543336	0.948837	0.930888	0.899971	0.959329	0.819406
ENSG00000258620.2	0.979756	0.948837	0.252004	0.672173	0.959329	0.22468
ENSG00000258500.2	0.543336	0.948837	0.998087	0.866127	0.998476	0.846411
ENSG00000253075.1	0.902764	0.948837	0.721146	0.900865	0.999453	0.834743
ENSG00000183092.16	0.635713	0.948837	0.458562	0.672173	0.959329	0.795821
ENSG00000259031.1	0.543336	0.948837	0.950492	0.996238	0.959329	0.596915
ENSG00000258576.1	0.714961	0.948837	0.328292	0.672173	0.998476	0.473703
ENSG00000196273.8	0.543336	0.948837	0.880997	0.976964	0.959329	0.658199
ENSG00000258717.1	0.956697	0.962606	0.924095	0.912936	0.978093	0.939782
ENSG00000185559.16	0.88535	0.948837	0.694369	0.996238	0.959329	0.840535
ENSG00000214548.18	0.896936	0.948837	0.872231	0.791167	0.959329	0.365998
ENSG00000266461.1	0.543336	0.948837	0.140463	0.672173	0.959329	0.22468
ENSG00000275161.1	0.543336	0.948837	0.140463	0.672173	0.959329	0.22468
ENSG00000274884.1	0.543336	0.948837	0.140463	0.672173	0.959329	0.22468
ENSG00000276919.1	0.543336	0.948837	0.140463	0.672173	0.959329	0.22468
ENSG00000258663.1	0.543336	0.948837	0.140463	0.672173	0.959329	0.22468
ENSG00000258399.7	0.543336	0.948837	0.44585	0.672173	0.965822	0.462482
ENSG00000211574.1	0.543336	0.948837	0.140463	0.672173	0.959329	0.22468
ENSG00000207989.3	0.543336	0.948837	0.140463	0.672173	0.959329	0.22468
ENSG00000199151.3	0.543336	0.948837	0.140463	0.672173	0.959329	0.22468
ENSG00000283159.1	0.543336	0.948837	0.140463	0.672173	0.959329	0.22468
ENSG00000254656.2	0.712557	0.948837	0.808916	0.823093	0.959329	0.998675
ENSG00000208001.1	0.543336	0.948837	0.140463	0.672173	0.959329	0.22468
ENSG00000207569.2	0.543336	0.948837	0.140463	0.672173	0.959329	0.22468
ENSG00000207608.3	0.543336	0.948837	0.140463	0.672173	0.959329	0.22468
ENSG00000272458.1	0.543336	0.948837	0.140463	0.672173	0.959329	0.22468
ENSG00000207942.2	0.543336	0.948837	0.140463	0.672173	0.959329	0.22468
ENSG00000225746.12	0.906542	0.948837	0.741532	0.969215	0.959329	0.812948
ENSG00000276225.1	0.543336	0.948837	0.140463	0.672173	0.959329	0.22468
ENSG00000275662.1	0.543336	0.948837	0.140463	0.672173	0.959329	0.22468
ENSG00000275134.1	0.543336	0.948837	0.140463	0.672173	0.959329	0.22468
ENSG00000199005.4	0.543336	0.948837	0.140463	0.672173	0.959329	0.22468
ENSG00000202191.1	0.543336	0.948837	0.140463	0.672173	0.959329	0.22468
ENSG00000212384.1	0.543336	0.948837	0.140463	0.672173	0.959329	0.22468
ENSG00000201700.3	0.543336	0.948837	0.140463	0.672173	0.959329	0.22468
ENSG00000201672.1	0.543336	0.948837	0.140463	0.672173	0.959329	0.22468
ENSG00000272474.1	0.543336	0.948837	0.140463	0.672173	0.959329	0.22468
ENSG00000200215.3	0.543336	0.948837	0.140463	0.672173	0.959329	0.22468
ENSG00000200632.1	0.543336	0.948837	0.140463	0.672173	0.959329	0.22468
ENSG00000200367.1	0.543336	0.948837	0.140463	0.672173	0.959329	0.22468
ENSG00000201950.1	0.543336	0.948837	0.140463	0.672173	0.959329	0.22468
ENSG00000199575.1	0.543336	0.948837	0.140463	0.672173	0.959329	0.22468
ENSG00000200823.1	0.543336	0.948837	0.140463	0.672173	0.959329	0.22468
ENSG00000201839.1	0.543336	0.948837	0.140463	0.672173	0.959329	0.22468
ENSG00000200832.1	0.543336	0.948837	0.140463	0.672173	0.959329	0.22468
ENSG00000199798.1	0.543336	0.948837	0.140463	0.672173	0.959329	0.22468
ENSG00000200150.1	0.543336	0.948837	0.140463	0.672173	0.959329	0.22468
ENSG00000201263.1	0.543336	0.948837	0.140463	0.672173	0.959329	0.22468
ENSG00000199390.1	0.543336	0.948837	0.140463	0.672173	0.959329	0.22468
ENSG00000201240.1	0.543336	0.948837	0.140463	0.672173	0.959329	0.22468
ENSG00000200279.1	0.543336	0.948837	0.140463	0.672173	0.959329	0.22468
ENSG00000200608.1	0.543336	0.948837	0.140463	0.672173	0.959329	0.22468
ENSG00000202270.1	0.543336	0.948837	0.140463	0.672173	0.959329	0.22468
ENSG00000201247.1	0.543336	0.948837	0.140463	0.672173	0.959329	0.22468
ENSG00000199593.1	0.543336	0.948837	0.140463	0.672173	0.959329	0.22468
ENSG00000201557.1	0.543336	0.948837	0.140463	0.672173	0.959329	0.22468
ENSG00000199914.1	0.543336	0.948837	0.140463	0.672173	0.959329	0.22468
ENSG00000201569.1	0.543336	0.948837	0.140463	0.672173	0.959329	0.22468
ENSG00000202142.1	0.543336	0.948837	0.140463	0.672173	0.959329	0.22468
ENSG00000199942.1	0.543336	0.948837	0.140463	0.672173	0.959329	0.22468
ENSG00000201500.1	0.543336	0.948837	0.140463	0.672173	0.959329	0.22468
ENSG00000201036.1	0.543336	0.948837	0.140463	0.672173	0.959329	0.22468
ENSG00000201710.1	0.543336	0.948837	0.140463	0.672173	0.959329	0.22468
ENSG00000202048.1	0.543336	0.948837	0.140463	0.672173	0.959329	0.22468
ENSG00000272344.1	0.543336	0.948837	0.140463	0.672173	0.959329	0.22468
ENSG00000202293.1	0.543336	0.948837	0.140463	0.672173	0.959329	0.22468
ENSG00000200406.1	0.543336	0.948837	0.140463	0.672173	0.959329	0.22468
ENSG00000201899.1	0.543336	0.948837	0.140463	0.672173	0.959329	0.22468
ENSG00000200612.1	0.543336	0.948837	0.140463	0.672173	0.959329	0.22468
ENSG00000200413.1	0.543336	0.948837	0.140463	0.672173	0.959329	0.22468
ENSG00000200636.1	0.543336	0.948837	0.140463	0.672173	0.959329	0.22468
ENSG00000200480.1	0.543336	0.948837	0.140463	0.672173	0.959329	0.22468
ENSG00000201689.1	0.543336	0.948837	0.140463	0.672173	0.959329	0.22468
ENSG00000201318.1	0.543336	0.948837	0.140463	0.672173	0.959329	0.22468
ENSG00000200089.1	0.543336	0.948837	0.140463	0.672173	0.959329	0.22468
ENSG00000222095.1	0.543336	0.948837	0.140463	0.672173	0.959329	0.22468
ENSG00000222185.1	0.543336	0.948837	0.140463	0.672173	0.959329	0.22468
ENSG00000199088.5	0.543336	0.948837	0.140463	0.672173	0.959329	0.22468
ENSG00000199109.4	0.543336	0.948837	0.140463	0.672173	0.959329	0.22468
ENSG00000207749.4	0.543336	0.948837	0.140463	0.672173	0.959329	0.22468
ENSG00000198982.4	0.543336	0.948837	0.140463	0.672173	0.959329	0.22468
ENSG00000221745.3	0.543336	0.948837	0.140463	0.672173	0.959329	0.22468
ENSG00000199069.3	0.543336	0.948837	0.140463	0.672173	0.959329	0.22468
ENSG00000211582.1	0.543336	0.948837	0.140463	0.672173	0.959329	0.22468
ENSG00000207761.3	0.543336	0.948837	0.192893	0.672173	0.959329	0.22468
ENSG00000207762.1	0.543336	0.948837	0.140463	0.672173	0.959329	0.22468
ENSG00000194717.4	0.543336	0.948837	0.140463	0.672173	0.959329	0.22468
ENSG00000221036.5	0.543336	0.948837	0.140463	0.672173	0.959329	0.22468
ENSG00000212040.3	0.543336	0.948837	0.140463	0.672173	0.959329	0.22468
ENSG00000207743.3	0.543336	0.948837	0.140463	0.672173	0.959329	0.22468
ENSG00000283279.1	0.543336	0.948837	0.140463	0.672173	0.959329	0.22468
ENSG00000283561.1	0.543336	0.948837	0.140463	0.672173	0.959329	0.22468
ENSG00000207934.1	0.543336	0.948837	0.140463	0.672173	0.959329	0.22468
ENSG00000283556.1	0.543336	0.948837	0.140463	0.672173	0.959329	0.22468
ENSG00000283588.1	0.543336	0.948837	0.140463	0.672173	0.959329	0.22468
ENSG00000215957.1	0.543336	0.948837	0.140463	0.672173	0.959329	0.22468
ENSG00000221525.1	0.543336	0.948837	0.140463	0.672173	0.959329	0.22468
ENSG00000221614.1	0.543336	0.948837	0.140463	0.672173	0.959329	0.22468
ENSG00000258861.1	0.696131	0.948837	0.853468	0.772595	0.998476	0.545056
ENSG00000199020.3	0.543336	0.948837	0.140463	0.672173	0.959329	0.22468
ENSG00000207754.3	0.543336	0.948837	0.140463	0.672173	0.959329	0.22468
ENSG00000202560.4	0.543336	0.948837	0.140463	0.672173	0.959329	0.22468
ENSG00000216099.3	0.543336	0.948837	0.140463	0.672173	0.959329	0.22468
ENSG00000207587.1	0.543336	0.948837	0.140463	0.672173	0.959329	0.22468
ENSG00000207646.1	0.543336	0.948837	0.140463	0.672173	0.959329	0.22468
ENSG00000207742.3	0.543336	0.948837	0.140463	0.672173	0.959329	0.22468
ENSG00000283170.1	0.543336	0.948837	0.140463	0.672173	0.959329	0.22468
ENSG00000207993.3	0.543336	0.948837	0.140463	0.672173	0.959329	0.22468
ENSG00000276352.2	0.543336	0.948837	0.140463	0.672173	0.959329	0.22468
ENSG00000208027.4	0.543336	0.948837	0.140463	0.672173	0.959329	0.22468
ENSG00000208004.2	0.543336	0.948837	0.140463	0.672173	0.959329	0.22468
ENSG00000207978.1	0.543336	0.948837	0.140463	0.672173	0.959329	0.22468
ENSG00000207961.3	0.543336	0.948837	0.140463	0.672173	0.959329	0.22468
ENSG00000199015.4	0.543336	0.948837	0.140463	0.672173	0.959329	0.22468
ENSG00000216179.1	0.543336	0.948837	0.191014	0.672173	0.959329	0.22468
ENSG00000199107.3	0.543336	0.948837	0.140463	0.672173	0.959329	0.22468
ENSG00000199012.2	0.543336	0.948837	0.140463	0.672173	0.959329	0.22468
ENSG00000199025.4	0.543336	0.948837	0.140463	0.672173	0.959329	0.22468
ENSG00000199092.4	0.543336	0.948837	0.140463	0.672173	0.959329	0.22468
ENSG00000207959.1	0.543336	0.948837	0.140463	0.672173	0.959329	0.22468
ENSG00000223403.6	0.818717	0.948837	0.377842	0.996238	0.986809	0.962364
ENSG00000230805.8	0.736403	0.948837	0.972057	0.996571	0.998476	0.989094
ENSG00000288302.1	0.885955	0.948837	0.736295	0.928122	0.959329	0.331057
ENSG00000259004.2	0.896591	0.948837	0.51563	0.899243	0.959329	0.61898
ENSG00000286551.1	0.943048	0.948837	0.685676	0.672173	0.959329	0.906073
ENSG00000277754.1	0.785351	0.948837	0.36339	0.672173	0.998476	0.22468
ENSG00000288252.1	0.543336	0.996507	0.377633	0.912446	0.959329	0.22468
ENSG00000288245.1	0.847972	0.948837	0.445709	0.672173	0.959329	0.89932
ENSG00000258681.1	0.640852	0.948837	0.56573	0.899934	0.959329	0.842522
ENSG00000258497.1	0.995494	0.948837	0.982755	0.934222	0.995258	0.940614
ENSG00000258460.2	0.904468	0.948837	0.0960628	0.969193	0.959329	0.434393
ENSG00000259023.3	0.579774	0.976819	0.897	0.952634	0.959329	0.821327
ENSG00000259082.1	0.66417	0.948837	0.140463	0.983194	0.961301	0.922923
ENSG00000259166.1	0.543336	0.958284	0.436748	0.855786	0.961573	0.568872
ENSG00000258498.8	0.788996	0.948837	0.953934	0.672173	0.959329	0.929831
ENSG00000283857.1	0.543336	0.948837	0.140463	0.672173	0.959329	0.22468
ENSG00000197406.7	0.688161	0.948837	0.979018	0.672173	0.959329	0.630813
ENSG00000258919.1	0.543336	0.948837	0.876778	0.672173	0.959329	0.93104
ENSG00000258404.1	0.543336	0.948837	0.979052	0.980449	0.969195	0.966345
ENSG00000241494.1	0.802449	0.948837	0.801141	0.690612	0.959329	0.542957
ENSG00000258512.1	0.82866	0.948837	0.584778	0.672173	0.959329	0.913831
ENSG00000078304.19	0.939665	0.948837	0.905083	0.93445	0.962706	0.995243
ENSG00000259088.1	0.991102	0.948837	0.996297	0.837019	0.959329	0.982947
ENSG00000207208.1	0.543336	0.948837	0.633852	0.814091	0.959329	0.740949
ENSG00000256705.3	0.868359	0.948837	0.630813	0.850181	0.97734	0.876198
ENSG00000259161.2	0.938335	0.948837	0.710794	0.672173	0.959329	0.74238
ENSG00000271780.1	0.543336	0.964173	0.729129	0.677897	0.959329	0.799475
ENSG00000272444.1	0.894244	0.948837	0.407982	0.706772	0.959329	0.908157
ENSG00000197102.12	0.632144	0.948837	0.930925	0.882638	0.975645	0.671781
ENSG00000259013.2	0.98881	0.948837	0.378317	0.674072	0.998476	0.437815
ENSG00000258959.2	0.987175	0.948837	0.240717	0.672173	0.972045	0.431783
ENSG00000240457.3	0.761224	0.948837	0.737448	0.968028	0.998476	0.893442
ENSG00000080824.19	0.815765	0.948837	0.829948	0.815075	0.959329	0.909736
ENSG00000140153.17	0.543336	0.948837	0.596933	0.672173	0.959329	0.816691
ENSG00000080823.23	0.617728	0.970789	0.90884	0.672173	0.999453	0.427127
ENSG00000022976.15	0.871298	0.948837	0.140463	0.918516	0.959329	0.89995
ENSG00000100865.15	0.569186	0.948837	0.993743	0.837064	0.959329	0.917608
ENSG00000196663.16	0.543336	0.948837	0.504056	0.824391	0.959329	0.97459
ENSG00000212330.1	0.543336	0.948837	0.140463	0.672173	0.959329	0.22468
ENSG00000156381.9	0.720494	0.948837	0.999263	0.672173	0.959329	0.22468
ENSG00000266015.1	0.543336	0.948837	0.140463	0.672173	0.959329	0.22468
ENSG00000259230.1	0.841386	0.979763	0.632877	0.709302	0.998476	0.51256
ENSG00000239224.3	0.963274	0.97916	0.727187	0.858527	0.995116	0.689833
ENSG00000089902.10	0.641641	0.948837	0.140463	0.672173	0.959329	0.685043
ENSG00000230988.3	0.824516	0.948837	0.815493	0.912178	0.999453	0.853498
ENSG00000202459.1	0.543336	0.948837	0.382566	0.672173	0.980509	0.414424
ENSG00000259508.1	0.909664	0.954177	0.170841	0.909762	0.963783	0.958539
ENSG00000131323.16	0.934231	0.948837	0.182221	0.846148	0.959329	0.793695
ENSG00000206969.1	0.864749	0.948837	0.75508	0.759276	0.959329	0.90975
ENSG00000166126.11	0.772447	0.948837	0.9274	0.97741	0.963783	0.961386
ENSG00000198752.11	0.543336	0.948837	0.652742	0.947403	0.959329	0.369724
ENSG00000259515.1	0.543336	0.948837	0.610816	0.943747	0.99482	0.837363
ENSG00000213176.4	0.857156	0.948837	0.758566	0.672173	0.965822	0.560552
ENSG00000283071.1	0.543336	0.948837	0.140463	0.672173	0.959329	0.22468
ENSG00000259444.1	0.543336	0.948837	0.477217	0.672173	0.959329	0.22468
ENSG00000205436.7	0.837669	0.948837	0.98842	0.755336	0.959329	0.916297
ENSG00000259717.1	0.928784	0.948837	0.980604	0.672173	0.959329	0.917478
ENSG00000185215.10	0.967612	0.948837	0.539678	0.828879	0.959329	0.962945
ENSG00000259374.2	0.581461	0.948837	0.663393	0.672173	0.959329	0.674908
ENSG00000259535.1	0.543336	0.961039	0.697249	0.672173	0.959329	0.22468
ENSG00000259525.1	0.75791	0.95651	0.402374	0.862956	0.980509	0.907006
ENSG00000251533.2	0.948162	0.948837	0.379391	0.672173	0.959329	0.948457
ENSG00000270705.1	0.543336	0.948837	0.140463	0.672173	0.959329	0.22468
ENSG00000278071.1	0.921044	0.971824	0.696336	0.905525	0.963783	0.676301
ENSG00000242837.1	0.543336	0.948837	0.719891	0.672173	0.959329	0.705704
ENSG00000270938.1	0.876372	0.948837	0.245318	0.979712	0.959329	0.568843
ENSG00000240624.1	0.992516	0.948837	0.755843	0.936091	0.959329	0.889819
ENSG00000259775.1	0.944935	0.948837	0.967808	0.988502	0.959329	0.776682
ENSG00000100664.11	0.917711	0.948837	0.973014	0.9377	0.998476	0.874573
ENSG00000272533.1	0.755647	0.948837	0.642571	0.994986	0.963783	0.873645
ENSG00000259428.1	0.776659	0.948837	0.155917	0.672173	0.959329	0.522601
ENSG00000243904.1	0.61964	0.948837	0.887072	0.680866	0.959329	0.950778
ENSG00000075413.18	0.543336	0.948837	0.863651	0.984725	0.959329	0.22468
ENSG00000244691.1	0.872265	0.948837	0.943129	0.877235	0.959329	0.671307
ENSG00000166165.13	0.82448	0.9894	0.934608	0.983296	0.959329	0.800523
ENSG00000260285.1	0.939745	0.948837	0.828437	0.942446	0.998476	0.84974
ENSG00000166166.13	0.978588	0.948837	0.841496	0.672173	0.959329	0.849186
ENSG00000252469.1	0.543336	0.948837	0.195518	0.672173	0.998476	0.427288
ENSG00000258851.1	0.907073	0.948837	0.980536	0.930793	0.959329	0.932301
ENSG00000166170.9	0.6249	0.953726	0.603748	0.975833	0.998476	0.962416
ENSG00000126214.21	0.5655	0.948837	0.206885	0.881361	0.981449	0.689532
ENSG00000256053.8	0.557675	0.948837	0.865702	0.672173	0.973941	0.22468
ENSG00000256500.6	0.543336	0.948837	0.601827	0.831168	0.987955	0.637243
ENSG00000201184.1	0.543336	0.991579	0.894484	0.936431	0.959329	0.832699
ENSG00000246451.2	0.838677	0.971605	0.511556	0.715563	0.979267	0.706488
ENSG00000270108.1	0.543336	0.948837	0.941644	0.689116	0.959329	0.822357
ENSG00000269910.1	0.908625	0.948837	0.580364	0.672173	0.959329	0.475213
ENSG00000269940.1	0.624571	0.948837	0.972303	0.672173	0.959329	0.22468
ENSG00000269958.1	0.930976	0.999036	0.422491	0.965543	0.998476	0.898055
ENSG00000126215.14	0.795084	0.97286	0.140463	0.672173	0.963783	0.22468
ENSG00000100711.13	0.953793	0.957528	0.947386	0.987662	0.998476	0.996562
ENSG00000253096.1	0.543336	0.948837	0.140463	0.672173	0.959329	0.22468
ENSG00000088808.18	0.992213	0.948837	0.725217	0.764079	0.998724	0.63098
ENSG00000270591.1	0.543336	0.948837	0.965108	0.672173	0.959329	0.532328
ENSG00000202275.1	0.543336	0.948837	0.140463	0.672173	0.959329	0.22468
ENSG00000258735.1	0.749838	0.948837	0.822781	0.672173	0.959329	0.477461
ENSG00000258534.1	0.759918	0.948837	0.738355	0.672173	0.959329	0.722292
ENSG00000287346.1	0.785756	0.99644	0.911317	0.984907	0.959329	0.85167
ENSG00000156411.10	0.768799	0.959475	0.839533	0.97106	0.959329	0.543783
ENSG00000156414.19	0.927171	0.991579	0.603248	0.748359	0.959329	0.422013
ENSG00000227729.5	0.543336	0.948837	0.783839	0.812068	0.988763	0.801207
ENSG00000242894.3	0.76362	0.948837	0.852505	0.948897	0.998476	0.901062
ENSG00000166183.16	0.848508	0.958168	0.905538	0.915212	0.99269	0.932084
ENSG00000207568.1	0.543336	0.948837	0.140463	0.672173	0.959329	0.22468
ENSG00000283165.1	0.543336	0.948837	0.140463	0.672173	0.959329	0.22468
ENSG00000258748.1	0.543336	0.948837	0.457995	0.796362	0.959329	0.557602
ENSG00000066735.14	0.565244	0.948837	0.502481	0.990705	0.998476	0.98735
ENSG00000258913.2	0.543336	0.948837	0.748852	0.849442	0.959329	0.596502
ENSG00000288459.1	0.543336	0.948837	0.29355	0.672173	0.959329	0.22468
ENSG00000258598.1	0.715397	0.948837	0.703315	0.672173	0.962706	0.766012
ENSG00000222761.1	0.543336	0.948837	0.140463	0.672173	0.959329	0.22468
ENSG00000213159.4	0.543336	0.948837	0.271089	0.672173	0.959329	0.22468
ENSG00000258986.7	0.811061	0.948837	0.772211	0.9831	0.959329	0.449498
ENSG00000184601.10	0.569154	0.948837	0.437919	0.672173	0.96168	0.746799
ENSG00000259037.1	0.543336	0.948837	0.140463	0.672173	0.959329	0.22468
ENSG00000258736.1	0.543336	0.948837	0.511326	0.987481	0.998476	0.94995
ENSG00000260792.1	0.715428	0.948837	0.817026	0.910799	0.990213	0.91282
ENSG00000265291.1	0.543336	0.948837	0.140463	0.672173	0.959329	0.22468
ENSG00000256050.2	0.898668	0.948837	0.932909	0.672173	0.959329	0.417298
ENSG00000203485.13	0.851453	0.948837	0.0257382	0.672173	0.959329	0.245534
ENSG00000258858.1	0.570288	0.948837	0.360922	0.672173	0.959329	0.623288
ENSG00000185100.10	0.719619	0.948837	0.975072	0.786556	0.959329	0.809484
ENSG00000184990.13	0.920624	0.948837	0.371665	0.730244	0.982032	0.722208
ENSG00000258430.1	0.543336	0.948837	0.140463	0.672173	0.959329	0.22468
ENSG00000142208.16	0.915352	0.948837	0.103728	0.672173	0.959329	0.376278
ENSG00000179627.10	0.886723	0.948837	0.947187	0.672173	0.959329	0.973312
ENSG00000279140.1	0.544161	0.948837	0.808221	0.942637	0.980509	0.801207
ENSG00000258701.1	0.901217	0.948837	0.730894	0.919478	0.959329	0.962416
ENSG00000239365.2	0.914417	0.955832	0.791244	0.982795	0.959329	0.776387
ENSG00000196183.5	0.905637	0.948837	0.928431	0.954948	0.959329	0.845137
ENSG00000258811.1	0.962705	0.948837	0.422773	0.672173	0.959329	0.775607
ENSG00000258593.2	0.78863	0.948837	0.985865	0.690426	0.959329	0.880967
ENSG00000099814.16	0.963706	0.948837	0.402232	0.672173	0.959329	0.22468
ENSG00000259067.1	0.805489	0.948837	0.921017	0.672173	0.959329	0.402761
ENSG00000166428.14	0.952503	0.976263	0.390452	0.748734	0.959329	0.874664
ENSG00000185567.7	0.819513	0.948837	0.910998	0.902103	0.980509	0.907989
ENSG00000140104.14	0.826301	0.948837	0.726144	0.672173	0.959329	0.716053
ENSG00000170779.11	0.990818	0.948837	0.211514	0.672173	0.978881	0.249389
ENSG00000183484.12	0.811353	0.995636	0.981112	0.791936	0.999453	0.668413
ENSG00000257556.2	0.543336	0.994797	0.787759	0.932888	0.963783	0.750601
ENSG00000286636.1	0.975899	0.948837	0.860583	0.672173	0.959329	0.604679
ENSG00000280244.1	0.576749	0.948837	0.987914	0.672173	0.959329	0.889128
ENSG00000258154.2	0.543336	0.948837	0.140463	0.672173	0.959329	0.22468
ENSG00000287459.1	0.543336	0.948837	0.390149	0.941678	0.959329	0.597756
ENSG00000184916.9	0.860062	0.948837	0.78894	0.672173	0.959329	0.53223
ENSG00000273778.1	0.543336	0.948837	0.140463	0.672173	0.959329	0.22468
ENSG00000257622.1	0.884457	0.948837	0.140463	0.672173	0.999453	0.506073
ENSG00000183828.15	0.936391	0.948837	0.164641	0.672173	0.998476	0.22468
ENSG00000185024.17	0.543336	0.948837	0.140463	0.764372	0.962706	0.7958
ENSG00000184887.13	0.860629	0.95622	0.989638	0.856132	0.959329	0.967654
ENSG00000179364.13	0.830275	0.948837	0.257851	0.720339	0.997661	0.463647
ENSG00000279495.1	0.819921	0.948837	0.924435	0.672173	0.959329	0.336787
ENSG00000242085.1	0.870924	0.997536	0.952581	0.672173	0.959329	0.22468
ENSG00000226174.7	0.716645	0.948837	0.828392	0.672173	0.959329	0.948955
ENSG00000251602.7	0.876583	0.948837	0.736833	0.856288	0.959329	0.952452
ENSG00000182979.18	0.602842	0.948837	0.140463	0.672173	0.959329	0.22468
ENSG00000257270.1	0.623649	0.948837	0.984687	0.923481	0.959329	0.63545
ENSG00000182809.11	0.95921	0.948837	0.884707	0.672173	0.959329	0.958589
ENSG00000213145.10	0.904468	0.948837	0.651177	0.988912	0.959329	0.502232
ENSG00000257341.5	0.976097	0.996416	0.943774	0.993426	0.998476	0.994167
ENSG00000185347.17	0.768337	0.976353	0.351063	0.672173	0.998476	0.52973
ENSG00000184986.11	0.901217	0.948837	0.972737	0.672173	0.959329	0.788994
ENSG00000230157.1	0.976232	0.948837	0.343567	0.996238	0.959329	0.813245
ENSG00000234402.1	0.957653	0.979314	0.910172	0.945461	0.959329	0.975114
ENSG00000211890.4	0.743455	0.948837	0.983561	0.801502	0.961366	0.844318
ENSG00000211891.6	0.543336	0.948837	0.619127	0.980518	0.959329	0.539668
ENSG00000211892.4	0.64601	0.948837	0.953252	0.915714	0.959329	0.61276
ENSG00000274172.1	0.543336	0.948837	0.140463	0.672173	0.959329	0.22468
ENSG00000211893.4	0.980185	0.948837	0.733152	0.791167	0.959329	0.846863
ENSG00000277030.1	0.543336	0.948837	0.140463	0.672173	0.959329	0.22468
ENSG00000253364.2	0.543336	0.948837	0.606244	0.986972	0.972889	0.878735
ENSG00000253755.1	0.944169	0.964259	0.864516	0.834737	0.959329	0.852787
ENSG00000213140.3	0.834215	0.970178	0.34072	0.999284	0.967419	0.910901
ENSG00000211895.5	0.831562	0.948837	0.250613	0.672173	0.96168	0.3107
ENSG00000253692.3	0.543336	0.948837	0.840063	0.672173	0.961573	0.696623
ENSG00000211896.7	0.648347	0.948837	0.955436	0.947229	0.959329	0.965112
ENSG00000211897.9	0.709024	0.993477	0.980019	0.672173	0.984389	0.511286
ENSG00000270371.1	0.975899	0.948837	0.869466	0.996238	0.999453	0.993155
ENSG00000211898.7	0.81459	0.948837	0.107521	0.804548	0.999453	0.62972
ENSG00000211899.10	0.970679	0.948837	0.0413291	0.672173	0.959329	0.482665
ENSG00000265612.1	0.788394	0.957506	0.140463	0.688555	0.959329	0.894778
ENSG00000264024.2	0.733656	0.954289	0.710674	0.949247	0.975089	0.796382
ENSG00000263413.2	0.614882	0.983985	0.310866	0.996238	0.959329	0.739113
ENSG00000264781.1	0.829757	0.948837	0.140463	0.856583	0.959329	0.762934
ENSG00000211900.2	0.543336	0.948837	0.279098	0.683284	0.959329	0.252378
ENSG00000237111.1	0.543336	0.948837	0.482145	0.672173	0.959329	0.22468
ENSG00000242472.1	0.543336	0.948837	0.140463	0.672173	0.959329	0.22468
ENSG00000240041.1	0.543336	0.948837	0.140463	0.672173	0.959329	0.22468
ENSG00000242887.1	0.543336	0.948837	0.140463	0.672173	0.959329	0.22468
ENSG00000237547.1	0.543336	0.948837	0.888264	0.859862	0.959329	0.829222
ENSG00000211904.2	0.785201	0.948837	0.140463	0.75057	0.959329	0.967532
ENSG00000211905.1	0.834869	0.948837	0.0202318	0.987354	0.998476	0.952643
ENSG00000236597.1	0.543336	0.948837	0.140463	0.672173	0.959329	0.22468
ENSG00000227335.1	0.543336	0.989356	0.598823	0.816524	0.959329	0.22468
ENSG00000211907.1	0.543336	0.948837	0.140463	0.672173	0.959329	0.22468
ENSG00000225825.1	0.543336	0.948837	0.140463	0.672173	0.959329	0.22468
ENSG00000211909.1	0.543336	0.948837	0.140463	0.672173	0.959329	0.22468
ENSG00000227196.1	0.543336	0.948837	0.140463	0.672173	0.959329	0.22468
ENSG00000211911.1	0.543336	0.948837	0.140463	0.672173	0.959329	0.22468
ENSG00000211912.1	0.543336	0.948837	0.140463	0.672173	0.959329	0.22468
ENSG00000244620.1	0.715295	0.948837	0.880007	0.672173	0.959329	0.659798
ENSG00000237020.1	0.543336	0.948837	0.140463	0.672173	0.959329	0.22468
ENSG00000211914.1	0.543336	0.948837	0.140463	0.672173	0.959329	0.22468
ENSG00000211915.1	0.543336	0.948837	0.140463	0.672173	0.959329	0.22468
ENSG00000227800.1	0.543336	0.948837	0.140463	0.672173	0.959329	0.22468
ENSG00000211917.1	0.543336	0.948837	0.140463	0.672173	0.959329	0.22468
ENSG00000211918.1	0.543336	0.948837	0.140463	0.672173	0.959329	0.22468
ENSG00000227108.1	0.543336	0.948837	0.140463	0.672173	0.959329	0.22468
ENSG00000211920.1	0.543336	0.948837	0.140463	0.672173	0.959329	0.22468
ENSG00000211921.1	0.543336	0.948837	0.140463	0.672173	0.959329	0.22468
ENSG00000232543.2	0.543336	0.948837	0.140463	0.672173	0.959329	0.22468
ENSG00000211923.1	0.543336	0.948837	0.140463	0.672173	0.959329	0.22468
ENSG00000211924.1	0.543336	0.948837	0.140463	0.672173	0.959329	0.22468
ENSG00000211925.1	0.543336	0.948837	0.140463	0.672173	0.959329	0.22468
ENSG00000237197.1	0.543336	0.948837	0.140463	0.672173	0.959329	0.22468
ENSG00000228131.1	0.543336	0.948837	0.140463	0.672173	0.959329	0.22468
ENSG00000211928.1	0.543336	0.948837	0.140463	0.672173	0.959329	0.22468
ENSG00000233655.1	0.543336	0.948837	0.140463	0.672173	0.959329	0.22468
ENSG00000211930.1	0.543336	0.948837	0.140463	0.672173	0.959329	0.22468
ENSG00000211931.1	0.543336	0.948837	0.140463	0.672173	0.959329	0.22468
ENSG00000226777.7	0.90961	0.948837	0.763124	0.907393	0.959329	0.951905
ENSG00000236170.1	0.543336	0.948837	0.140463	0.672173	0.959329	0.22468
ENSG00000211933.2	0.599065	0.948837	0.811707	0.833761	0.959329	0.22468
ENSG00000254279.1	0.926579	0.948837	0.410298	0.672173	0.959329	0.33347
ENSG00000271968.2	0.841753	0.948837	0.990968	0.672173	0.959329	0.770548
ENSG00000225200.2	0.919972	0.948837	0.720141	0.99749	0.998476	0.974726
ENSG00000211934.3	0.827787	0.948837	0.877119	0.998444	0.959329	0.455185
ENSG00000253780.1	0.911517	0.948837	0.873382	0.862609	0.959329	0.38269
ENSG00000211935.3	0.849837	0.952752	0.843112	0.86865	0.959329	0.500481
ENSG00000276775.1	0.790176	0.948837	0.323584	0.994234	0.970901	0.950845
ENSG00000282122.1	0.67508	0.988397	0.546202	0.983194	0.959329	0.785957
ENSG00000211937.3	0.909664	0.948837	0.577923	0.725175	0.959329	0.22468
ENSG00000253387.1	0.543336	0.948837	0.0111144	0.83501	0.959329	0.22468
ENSG00000254053.1	0.751579	0.948837	0.800313	0.672173	0.959329	0.836752
ENSG00000253763.1	0.953002	0.948837	0.733032	0.762883	0.959329	0.792261
ENSG00000211938.2	0.864988	0.948837	0.140463	0.672173	0.959329	0.926594
ENSG00000282639.1	0.774231	0.948837	0.955648	0.996238	0.959329	0.875463
ENSG00000282651.2	0.864444	0.973162	0.659212	0.870418	0.997247	0.845263
ENSG00000211941.3	0.543336	0.948837	0.886342	0.958928	0.959329	0.579551
ENSG00000254215.1	0.543336	0.948837	0.747332	0.715416	0.995809	0.610836
ENSG00000254174.1	0.980926	0.948837	0.738146	0.672173	0.959329	0.795169
ENSG00000211942.3	0.816729	0.948837	0.447595	0.951374	0.959329	0.624938
ENSG00000253412.1	0.9068	0.948837	0.792367	0.994927	0.959329	0.56415
ENSG00000253709.1	0.799288	0.948837	0.524211	0.908101	0.959329	0.665469
ENSG00000211943.2	0.652678	0.948837	0.227203	0.672173	0.998476	0.457046
ENSG00000253458.1	0.846318	0.996416	0.140463	0.713878	0.959329	0.914017
ENSG00000211944.2	0.910164	0.948837	0.839722	0.985088	0.959329	0.753386
ENSG00000283948.1	0.543336	0.948837	0.575755	0.846299	0.959329	0.22468
ENSG00000254046.1	0.878539	0.948837	0.715794	0.672173	0.959329	0.538198
ENSG00000273894.1	0.785351	0.948837	0.931368	0.851477	0.998476	0.703354
ENSG00000211945.2	0.732365	0.948837	0.546919	0.931608	0.959329	0.722208
ENSG00000253883.1	0.934699	0.948837	0.566276	0.790182	0.959329	0.98518
ENSG00000271201.1	0.992067	0.948837	0.439404	0.762771	0.959329	0.830074
ENSG00000211946.3	0.913224	0.972528	0.914782	0.883956	0.986878	0.732324
ENSG00000211947.2	0.944169	0.948837	0.506412	0.791167	0.959329	0.94927
ENSG00000253957.1	0.790088	0.948837	0.877647	0.996238	0.959329	0.7958
ENSG00000253345.1	0.724531	0.948837	0.398322	0.672173	0.959329	0.878735
ENSG00000254045.1	0.543336	0.948837	0.140463	0.672173	0.959329	0.22468
ENSG00000211949.3	0.939726	0.948837	0.966277	0.861713	0.998476	0.708876
ENSG00000211950.2	0.910164	0.948837	0.738971	0.925817	0.959329	0.538198
ENSG00000238275.2	0.543336	0.948837	0.947187	0.958733	0.959329	0.22468
ENSG00000276210.2	0.896591	0.948837	0.920331	0.995881	0.978939	0.902438
ENSG00000253441.1	0.999576	0.948837	0.963884	0.958264	0.959329	0.63452
ENSG00000253367.1	0.896696	0.948837	0.839722	0.966625	0.961059	0.946116
ENSG00000211951.2	0.929806	0.954935	0.972704	0.978516	0.996605	0.991666
ENSG00000253462.1	0.834597	0.948837	0.708305	0.672173	0.959329	0.795821
ENSG00000253482.1	0.754387	0.948837	0.980304	0.890384	0.986654	0.909853
ENSG00000254326.1	0.702867	0.948837	0.964285	0.989761	0.982548	0.965227
ENSG00000211952.3	0.543336	0.948837	0.911313	0.672173	0.959329	0.22468
ENSG00000253149.3	0.543336	0.948837	0.742839	0.715335	0.959329	0.769687
ENSG00000254289.2	0.941779	0.948837	0.657303	0.847193	0.959329	0.795409
ENSG00000270550.1	0.83682	0.99477	0.653487	0.865315	0.959329	0.951366
ENSG00000253491.2	0.639024	0.948837	0.921445	0.880248	0.959329	0.767038
ENSG00000253587.2	0.575072	0.978446	0.986483	0.902023	0.959329	0.984813
ENSG00000231475.3	0.543336	0.948837	0.773647	0.95633	0.959329	0.324932
ENSG00000283607.2	0.808283	0.948837	0.537683	0.966826	0.959329	0.644283
ENSG00000270474.2	0.955936	0.963329	0.837665	0.868976	0.959329	0.957243
ENSG00000211955.2	0.949081	0.948837	0.681182	0.672173	0.959329	0.517657
ENSG00000254203.1	0.958317	0.948837	0.977286	0.977329	0.959329	0.869421
ENSG00000253440.1	0.543336	0.948837	0.871212	0.733936	0.959329	0.936587
ENSG00000211956.2	0.973547	0.984384	0.243585	0.922962	0.998476	0.848884
ENSG00000253325.1	0.748596	0.948837	0.887511	0.853461	0.959329	0.368561
ENSG00000211957.2	0.947042	0.989829	0.972805	0.977455	0.996119	0.894729
ENSG00000253240.1	0.92861	0.948837	0.862575	0.672173	0.959329	0.888569
ENSG00000253359.1	0.997974	0.948837	0.948053	0.925353	0.959329	0.875993
ENSG00000211958.2	0.80046	0.948837	0.983546	0.672173	0.959329	0.861331
ENSG00000253989.2	0.821829	0.948837	0.565269	0.970205	0.959329	0.69695
ENSG00000211959.2	0.730875	0.948837	0.863231	0.998478	0.997849	0.95802
ENSG00000253467.2	0.628275	0.948837	0.843968	0.77753	0.959329	0.40927
ENSG00000228757.1	0.890137	0.967026	0.716827	0.965902	0.98995	0.985955
ENSG00000253294.1	0.543336	0.948837	0.140463	0.672173	0.959329	0.22468
ENSG00000278473.1	0.968466	0.975942	0.865567	0.672173	0.959329	0.467028
ENSG00000228966.2	0.788991	0.999387	0.808916	0.747793	0.959329	0.854592
ENSG00000254228.2	0.939693	0.993975	0.822502	0.895101	0.959329	0.948615
ENSG00000232216.1	0.816447	0.948837	0.698782	0.996238	0.965258	0.895369
ENSG00000283195.1	0.847008	0.948837	0.788287	0.962569	0.999584	0.93465
ENSG00000283562.1	0.605122	0.948837	0.787269	0.672173	0.959329	0.22468
ENSG00000283464.1	0.766434	0.948837	0.869664	0.915714	0.998476	0.837363
ENSG00000270816.6	0.838016	0.948837	0.487125	0.996238	0.966344	0.889494
ENSG00000253465.1	0.825698	0.976575	0.760218	0.914191	0.959329	0.596317
ENSG00000253895.1	0.543336	0.948837	0.398109	0.672173	0.998476	0.22468
ENSG00000211961.3	0.543336	0.948837	0.798993	0.962412	0.959329	0.68566
ENSG00000211962.2	0.743973	0.948837	0.712911	0.672173	0.959329	0.428611
ENSG00000253808.1	0.543336	0.948837	0.140463	0.672173	0.959329	0.22468
ENSG00000229092.2	0.982477	0.948837	0.959504	0.672173	0.959329	0.659604
ENSG00000253862.1	0.935751	0.950927	0.988087	0.672173	0.998476	0.50549
ENSG00000211964.3	0.700483	0.948837	0.886899	0.695607	0.959329	0.984961
ENSG00000211965.4	0.543336	0.948837	0.535618	0.727364	0.959329	0.270386
ENSG00000253386.1	0.543336	0.983808	0.668728	0.862364	0.959329	0.316149
ENSG00000253241.1	0.638143	0.948837	0.937523	0.781027	0.96825	0.606869
ENSG00000211966.2	0.543336	0.948837	0.391957	0.992388	0.959329	0.87495
ENSG00000254167.1	0.651577	0.948837	0.85356	0.952306	0.959329	0.716307
ENSG00000253941.1	0.543336	0.948837	0.992081	0.672173	0.959329	0.810993
ENSG00000253545.1	0.826964	0.974855	0.940578	0.672173	0.959329	0.75158
ENSG00000211967.3	0.543336	0.948837	0.889908	0.913937	0.959329	0.22468
ENSG00000253714.1	0.543336	0.948837	0.900891	0.929855	0.959329	0.622145
ENSG00000275475.1	0.934113	0.948837	0.949039	0.978407	0.998476	0.914936
ENSG00000254395.1	0.80422	0.948837	0.506217	0.818148	0.959329	0.988693
ENSG00000253131.1	0.543336	0.948837	0.796712	0.980449	0.959329	0.857359
ENSG00000253759.1	0.835773	0.948837	0.738355	0.996238	0.962987	0.877446
ENSG00000211968.3	0.949461	0.948837	0.785399	0.672173	0.959329	0.22468
ENSG00000224373.3	0.543336	0.948837	0.338733	0.879286	0.959329	0.540676
ENSG00000253742.1	0.543336	0.948837	0.953561	0.907534	0.998476	0.894729
ENSG00000199480.1	0.543336	0.948837	0.0156957	0.672173	0.959329	0.22468
ENSG00000254329.1	0.661797	0.948837	0.996993	0.779626	0.959329	0.973801
ENSG00000211970.3	0.877857	0.948837	0.869737	0.714251	0.980509	0.709273
ENSG00000253132.1	0.967197	0.990984	0.399183	0.95834	0.970901	0.814098
ENSG00000253747.1	0.974672	0.958284	0.995456	0.890189	0.999218	0.787204
ENSG00000253936.1	0.903516	0.948837	0.989816	0.672173	0.959329	0.707762
ENSG00000223648.4	0.673093	0.948837	0.140463	0.672173	0.987797	0.451074
ENSG00000253209.1	0.999576	0.948837	0.140463	0.672173	0.959329	0.635113
ENSG00000253169.2	0.935443	0.948837	0.664754	0.946235	0.959329	0.645742
ENSG00000211972.2	0.861477	0.948837	0.939732	0.77852	0.959329	0.909581
ENSG00000253274.1	0.543336	0.948837	0.96988	0.959825	0.959329	0.22468
ENSG00000223506.2	0.543336	0.948837	0.430859	0.672173	0.959329	0.22468
ENSG00000253820.1	0.543336	0.948837	0.140463	0.672173	0.959329	0.22468
ENSG00000254036.1	0.543336	0.948837	0.140463	0.672173	0.959329	0.22468
ENSG00000253635.1	0.543336	0.948837	0.482307	0.672173	0.998476	0.56231
ENSG00000254052.1	0.925814	0.948837	0.975047	0.915515	0.959329	0.718697
ENSG00000253703.2	0.832783	0.948837	0.906217	0.744521	0.959329	0.625134
ENSG00000211973.2	0.623371	0.948837	0.710849	0.924682	0.999645	0.874485
ENSG00000211974.3	0.743927	0.948837	0.388783	0.672173	0.959329	0.902909
ENSG00000282600.2	0.736563	0.948837	0.577551	0.996238	0.959329	0.22468
ENSG00000281990.1	0.733662	0.948837	0.751457	0.813869	0.959329	0.917555
ENSG00000283571.1	0.741259	0.962885	0.523849	0.847284	0.974292	0.870375
ENSG00000280411.1	0.693111	0.948837	0.936785	0.672173	0.959329	0.834629
ENSG00000274576.2	0.918835	0.984384	0.828688	0.672173	0.959329	0.57803
ENSG00000254056.1	0.543336	0.948837	0.806401	0.79734	0.959329	0.4582
ENSG00000225698.3	0.543336	0.948837	0.433412	0.97035	0.972585	0.988579
ENSG00000211976.2	0.781125	0.948837	0.55934	0.672173	0.959329	0.303629
ENSG00000224650.2	0.986678	0.9609	0.198479	0.672173	0.998724	0.477286
ENSG00000254134.1	0.898163	0.948837	0.140463	0.996329	0.998476	0.970959
ENSG00000254176.1	0.652916	0.948837	0.854623	0.672173	0.959329	0.755551
ENSG00000253247.1	0.904222	0.989829	0.294462	0.932604	0.998476	0.910401
ENSG00000253310.1	0.950067	0.948837	0.983055	0.672173	0.959329	0.794415
ENSG00000265929.1	0.972097	0.948837	0.860747	0.672173	0.959329	0.995773
ENSG00000211978.2	0.863698	0.979031	0.808384	0.868926	0.959329	0.939819
ENSG00000253674.1	0.939793	0.987987	0.814232	0.921952	0.959329	0.902909
ENSG00000275747.1	0.931911	0.948837	0.665605	0.672173	0.963413	0.643253
ENSG00000283906.1	0.989955	0.966165	0.664258	0.672173	0.969818	0.22468
ENSG00000211979.2	0.958092	0.948837	0.888233	0.672173	0.959329	0.512597
ENSG00000253303.1	0.543336	0.948837	0.140463	0.672173	0.998476	0.5728
ENSG00000215567.5	0.758069	0.953377	0.64263	0.969925	0.967017	0.808378
ENSG00000201241.1	0.543336	0.948837	0.140463	0.672173	0.959329	0.22468
ENSG00000258463.1	0.543336	0.948837	0.186521	0.672173	0.959329	0.22468
ENSG00000274347.1	0.939745	0.948837	0.140463	0.672173	0.998476	0.56052
ENSG00000188403.7	0.778551	0.948837	0.982121	0.672173	0.959329	0.92461
ENSG00000258706.1	0.877001	0.948837	0.243077	0.996238	0.959329	0.568295
ENSG00000259337.4	0.772186	0.948837	0.981593	0.768202	0.959329	0.838239
ENSG00000259490.2	0.959305	0.948837	0.668728	0.672173	0.959329	0.630045
ENSG00000270961.1	0.543336	0.948837	0.140463	0.672173	0.959329	0.22468
ENSG00000271317.1	0.543336	0.948837	0.140463	0.672173	0.959329	0.22468
ENSG00000282520.1	0.543336	0.948837	0.140463	0.672173	0.959329	0.22468
ENSG00000282599.1	0.543336	0.948837	0.140463	0.672173	0.959329	0.22468
ENSG00000271336.1	0.543336	0.948837	0.140463	0.672173	0.959329	0.22468
ENSG00000277988.1	0.543336	0.948837	0.612519	0.672173	0.968141	0.474598
ENSG00000259769.1	0.782114	0.99538	0.824697	0.672173	0.978038	0.364369
ENSG00000258397.1	0.823063	0.948837	0.321333	0.672173	0.998476	0.568295
ENSG00000239471.3	0.543336	0.948837	0.140463	0.672173	0.998476	0.295526
ENSG00000258410.1	0.975899	0.948837	0.396511	0.672173	0.962687	0.477599
ENSG00000278935.1	0.543336	0.972235	0.555699	0.911774	0.959329	0.22468
ENSG00000258780.1	0.767253	0.948837	0.975652	0.996238	0.959329	0.654273
ENSG00000258628.1	0.543336	0.948837	0.885667	0.76251	0.959329	0.674586
ENSG00000259156.7	0.798961	0.948837	0.593849	0.989004	0.959329	0.812923
ENSG00000287122.1	0.775641	0.948837	0.945845	0.81282	0.959329	0.972382
ENSG00000258654.1	0.735439	0.956951	0.664001	0.672173	0.959329	0.80486
ENSG00000180229.12	0.690265	0.948837	0.644428	0.672173	0.959329	0.705221
ENSG00000258488.2	0.63015	0.948837	0.984881	0.672173	0.959329	0.860141
ENSG00000277322.1	0.543336	0.995568	0.98993	0.857056	0.959329	0.357381
ENSG00000258797.2	0.543336	0.948837	0.383679	0.672173	0.998476	0.560903
ENSG00000181984.11	0.893813	0.948837	0.858506	0.689525	0.959329	0.818678
ENSG00000278497.1	0.543336	0.948837	0.330377	0.672173	0.963785	0.788324
ENSG00000258916.2	0.543336	0.948837	0.140463	0.672173	0.959329	0.22468
ENSG00000258707.2	0.543336	0.954177	0.948053	0.784276	0.961366	0.446158
ENSG00000270685.1	0.959116	0.950934	0.995237	0.672173	0.959329	0.22468
ENSG00000278626.1	0.866181	0.948837	0.990967	0.672173	0.959329	0.990481
ENSG00000258590.5	0.99636	0.948837	0.990734	0.912575	0.959329	0.364215
ENSG00000279628.1	0.712489	0.948837	0.836493	0.968772	0.959329	0.938838
ENSG00000260409.1	0.891669	0.948837	0.784726	0.738305	0.98995	0.475771
ENSG00000238478.1	0.543336	0.948837	0.140463	0.672173	0.959329	0.22468
ENSG00000259383.1	0.543336	0.948837	0.231338	0.672173	0.975645	0.22468
ENSG00000259443.1	0.543336	0.948837	0.429516	0.672173	0.959329	0.22468
ENSG00000258420.1	0.543336	0.948837	0.140463	0.672173	0.959329	0.22468
ENSG00000274499.1	0.86747	0.948837	0.733169	0.764877	0.959329	0.863566
ENSG00000259089.2	0.846194	0.986254	0.826405	0.87458	0.959329	0.973653
ENSG00000259214.1	0.996732	0.979314	0.620056	0.983982	0.959329	0.653686
ENSG00000265322.1	0.543336	0.948837	0.140463	0.672173	0.959329	0.22468
ENSG00000230031.10	0.543336	0.948837	0.238055	0.672173	0.959329	0.22468
ENSG00000238489.1	0.543336	0.948837	0.140463	0.672173	0.959329	0.22468
ENSG00000261048.1	0.73386	0.948837	0.398057	0.901588	0.959329	0.510463
ENSG00000261554.1	0.543336	0.948837	0.710991	0.965712	0.959329	0.22468
ENSG00000258799.1	0.543336	0.948837	0.213292	0.672173	0.959329	0.22468
ENSG00000270831.1	0.899746	0.948837	0.630172	0.672173	0.959329	0.821332
ENSG00000266545.1	0.543336	0.948837	0.140463	0.672173	0.959329	0.22468
ENSG00000258710.8	0.861177	0.948837	0.957209	0.672173	0.959329	0.98604
ENSG00000258855.1	0.841256	0.948837	0.233659	0.672173	0.999453	0.525727
ENSG00000258494.1	0.543336	0.948837	0.140463	0.672173	0.959329	0.22468
ENSG00000270824.1	0.543336	0.948837	0.140463	0.672173	0.959329	0.22468
ENSG00000270451.1	0.543336	0.948837	0.140463	0.672173	0.959329	0.22468
ENSG00000282089.1	0.543336	0.948837	0.140463	0.672173	0.959329	0.22468
ENSG00000282268.1	0.543336	0.948837	0.140463	0.672173	0.959329	0.22468
ENSG00000270185.1	0.543336	0.948837	0.140463	0.672173	0.959329	0.22468
ENSG00000259698.1	0.543336	0.948837	0.660639	0.672173	0.959329	0.745045
ENSG00000259025.1	0.999576	0.948837	0.889496	0.672173	0.959329	0.855125
ENSG00000258771.1	0.770836	0.948837	0.411585	0.672173	0.964832	0.22468
ENSG00000243059.3	0.543336	0.948837	0.140463	0.672173	0.959329	0.22468
ENSG00000260986.1	0.717634	0.948837	0.429353	0.996238	0.959329	0.774194
ENSG00000279595.1	0.543336	0.948837	0.451288	0.672173	0.998508	0.539409
ENSG00000258684.2	0.734394	0.948837	0.150748	0.672173	0.959329	0.989094
ENSG00000258883.1	0.58189	0.948837	0.140463	0.672173	0.999453	0.22468
ENSG00000237161.4	0.995097	0.948837	0.451615	0.672173	0.959329	0.576421
ENSG00000247765.2	0.765885	0.948837	0.20016	0.672173	0.959329	0.29073
ENSG00000207289.1	0.543336	0.948837	0.140463	0.672173	0.959329	0.22468
ENSG00000280881.1	0.856254	0.948837	0.289857	0.672173	0.961366	0.304907
ENSG00000280703.1	0.543336	0.948837	0.680785	0.672173	0.959329	0.976236
ENSG00000258415.2	0.543336	0.948837	0.200931	0.672173	0.959329	0.22468
ENSG00000268531.3	0.950555	0.948837	0.843112	0.900732	0.959329	0.997285
ENSG00000258712.2	0.633794	0.982188	0.366518	0.862184	0.959329	0.397355
ENSG00000258767.1	0.959287	0.948837	0.85566	0.960484	0.998476	0.968744
ENSG00000258848.1	0.642415	0.948837	0.548909	0.672173	0.962581	0.782179
ENSG00000277243.1	0.543336	0.948837	0.140463	0.672173	0.959329	0.22468
ENSG00000278522.4	0.794661	0.948837	0.963832	0.997208	0.999324	0.98818
ENSG00000275174.1	0.543336	0.948837	0.140463	0.672173	0.959329	0.22468
ENSG00000281347.3	0.919402	0.948837	0.340245	0.672173	0.959329	0.533757
ENSG00000277841.1	0.543336	0.948837	0.140463	0.672173	0.959329	0.22468
ENSG00000287345.1	0.543336	0.948837	0.244057	0.672173	0.959329	0.22468
ENSG00000284834.1	0.994768	0.948837	0.367279	0.672173	0.959329	0.983078
ENSG00000284788.1	0.907605	0.948837	0.197588	0.672173	0.998476	0.563969
ENSG00000280709.2	0.543336	0.948837	0.541308	0.672173	0.961366	0.787251
ENSG00000284988.1	0.543336	0.948837	0.140463	0.672173	0.959329	0.22468
ENSG00000279639.2	0.744259	0.966483	0.454485	0.953369	0.959329	0.722784
ENSG00000259324.2	0.989711	0.948837	0.572156	0.975002	0.959329	0.869501
ENSG00000285491.1	0.849758	0.948837	0.276383	0.866883	0.959329	0.339972
ENSG00000285116.1	0.543336	0.948837	0.664434	0.882135	0.999453	0.829037
ENSG00000182974.3	0.971059	0.948837	0.657624	0.953369	0.999999	0.924886
ENSG00000279408.3	0.543336	0.948837	0.188545	0.672173	0.959329	0.22468
ENSG00000279445.2	0.920777	0.984398	0.612101	0.866437	0.998476	0.857499
ENSG00000281113.1	0.543336	0.948837	0.140463	0.672173	0.959329	0.22468
ENSG00000281087.1	0.543336	0.949049	0.518791	0.996238	0.959329	0.22468
ENSG00000281179.1	0.92831	0.980412	0.755146	0.928297	0.998476	0.931967
ENSG00000281550.1	0.543336	0.948837	0.341773	0.672173	0.959329	0.22468
ENSG00000278263.2	0.945629	0.948837	0.941429	0.692197	0.959329	0.821634
ENSG00000280655.1	0.543336	0.948837	0.140463	0.672173	0.959329	0.22468
ENSG00000265793.1	0.543336	0.948837	0.140463	0.672173	0.959329	0.22468
ENSG00000233917.9	0.543336	0.948837	0.414513	0.672173	0.959329	0.22468
ENSG00000200790.1	0.543336	0.948837	0.140463	0.672173	0.959329	0.22468
ENSG00000258585.2	0.876721	0.948837	0.237017	0.996487	0.959329	0.558626
ENSG00000258997.2	0.848318	0.948837	0.570177	0.899885	0.959329	0.394578
ENSG00000264902.1	0.543336	0.948837	0.140463	0.672173	0.959329	0.22468
ENSG00000283524.2	0.543336	0.948837	0.241091	0.672173	0.959329	0.22468
ENSG00000285405.1	0.543336	0.948837	0.199915	0.672173	0.998476	0.562379
ENSG00000284500.3	0.543336	0.948837	0.376692	0.672173	0.959329	0.22468
ENSG00000258721.3	0.647154	0.948837	0.926979	0.672173	0.998476	0.22468
ENSG00000285472.1	0.73025	0.967081	0.382001	0.84689	0.959329	0.49814
ENSG00000283680.2	0.968413	0.948837	0.164681	0.707055	0.959329	0.868742
ENSG00000285135.1	0.575433	0.972522	0.637729	0.861713	0.959329	0.293781
ENSG00000284892.1	0.6492	0.950561	0.140463	0.786259	0.962283	0.448675
ENSG00000274102.2	0.543336	0.948837	0.771012	0.672173	0.959329	0.762578
ENSG00000183706.5	0.543336	0.948837	0.140463	0.672173	0.959329	0.22468
ENSG00000259435.3	0.543336	0.969615	0.88203	0.977778	0.959329	0.697608
ENSG00000260739.1	0.543336	0.948837	0.140463	0.672173	0.959329	0.22468
ENSG00000223877.4	0.808398	0.948837	0.653059	0.998254	0.961366	0.870242
ENSG00000270505.1	0.638267	0.948837	0.117711	0.672173	0.999218	0.22468
ENSG00000271288.1	0.543336	0.948837	0.239553	0.672173	0.959329	0.22468
ENSG00000259261.2	0.84548	0.948837	0.804144	0.939732	0.959329	0.909506
ENSG00000270356.1	0.543336	0.948837	0.223749	0.983296	0.959329	0.22468
ENSG00000271507.1	0.814925	0.948837	0.323044	0.792947	0.959329	0.33907
ENSG00000221641.1	0.543336	0.948837	0.140463	0.672173	0.959329	0.22468
ENSG00000259098.1	0.570526	0.948837	0.999263	0.948963	0.959329	0.956634
ENSG00000258732.1	0.827787	0.948837	0.877126	0.672173	0.959329	0.661245
ENSG00000274835.1	0.788392	0.948837	0.998976	0.672173	0.999242	0.494519
ENSG00000273679.1	0.840151	0.948837	0.540536	0.717002	0.959329	0.22468
ENSG00000274279.1	0.543336	0.948837	0.261333	0.672173	0.959329	0.22468
ENSG00000185182.14	0.543336	0.948837	0.418401	0.903049	0.959329	0.409846
ENSG00000274568.1	0.724573	0.948837	0.277038	0.672173	0.998476	0.441865
ENSG00000275363.1	0.65327	0.948837	0.166032	0.672173	0.959329	0.905341
ENSG00000277865.4	0.728658	0.948837	0.964127	0.978594	0.959329	0.576932
ENSG00000281909.1	0.553609	0.948837	0.896438	0.672173	0.959329	0.932903
ENSG00000276550.4	0.954679	0.95646	0.987889	0.672173	0.998476	0.481696
ENSG00000277561.5	0.543336	0.948837	0.589464	0.672173	0.959329	0.301914
ENSG00000277515.1	0.543336	0.948837	0.435739	0.805518	0.959329	0.413973
ENSG00000276141.4	0.618719	0.948837	0.418401	0.863709	0.985007	0.846035
ENSG00000277435.1	0.543336	0.972493	0.936638	0.952852	0.959329	0.920038
ENSG00000283273.1	0.543336	0.948837	0.140463	0.672173	0.959329	0.22468
ENSG00000277867.1	0.939745	0.948837	0.7892	0.672173	0.959329	0.613126
ENSG00000275325.4	0.543336	0.970902	0.951379	0.672173	0.959329	0.939314
ENSG00000277755.1	0.543336	0.948837	0.249917	0.672173	0.959329	0.22468
ENSG00000274253.5	0.740472	0.977899	0.937795	0.672173	0.975039	0.591897
ENSG00000259425.5	0.910811	0.948837	0.997474	0.867073	0.960408	0.92537
ENSG00000170113.16	0.543336	0.948837	0.577158	0.931074	0.959329	0.758067
ENSG00000140157.15	0.543336	0.948837	0.992306	0.765431	0.959329	0.623894
ENSG00000273749.5	0.697847	0.948837	0.859236	0.672173	0.959329	0.887134
ENSG00000275835.5	0.719034	0.948837	0.826316	0.842801	0.959329	0.748942
ENSG00000276172.1	0.641641	0.948837	0.541308	0.672173	0.961366	0.524865
ENSG00000273976.2	0.964606	0.997268	0.935673	0.672173	0.968978	0.462999
ENSG00000277505.1	0.543336	0.948837	0.140463	0.672173	0.959329	0.22468
ENSG00000175676.15	0.700512	0.948837	0.661474	0.675941	0.959329	0.964291
ENSG00000273981.1	0.543336	0.948837	0.290258	0.672173	0.959329	0.22468
ENSG00000274099.1	0.543336	0.948837	0.415849	0.672173	0.959329	0.856784
ENSG00000278541.1	0.543336	0.948837	0.140463	0.672173	0.959329	0.22468
ENSG00000276941.1	0.543336	0.948837	0.140463	0.672173	0.959329	0.22468
ENSG00000278552.1	0.543336	0.948837	0.140463	0.672173	0.959329	0.22468
ENSG00000259414.1	0.910811	0.981504	0.770457	0.869192	0.998476	0.840911
ENSG00000274471.2	0.991202	0.987652	0.905591	0.774077	0.975039	0.800446
ENSG00000273756.4	0.639739	0.948837	0.64217	0.994561	0.959329	0.722963
ENSG00000260399.1	0.543336	0.948837	0.184057	0.672173	0.998476	0.553886
ENSG00000261739.2	0.757676	0.948837	0.787748	0.687715	0.959329	0.967097
ENSG00000278222.1	0.660352	0.948837	0.405971	0.672173	0.998476	0.4582
ENSG00000286598.1	0.9581	0.948837	0.626393	0.951855	0.969244	0.997018
ENSG00000261418.1	0.953793	0.948837	0.898704	0.939366	0.984325	0.80476
ENSG00000174450.12	0.910164	0.948837	0.900396	0.672173	0.959329	0.645205
ENSG00000265673.1	0.543336	0.948837	0.140463	0.672173	0.959329	0.22468
ENSG00000179455.9	0.945234	0.948837	0.95379	0.672173	0.959329	0.699038
ENSG00000260978.1	0.997949	0.948837	0.650625	0.80114	0.959329	0.937568
ENSG00000254585.5	0.879123	0.950927	0.842657	0.958196	0.998476	0.897276
ENSG00000182636.8	0.856609	0.984703	0.941486	0.672173	0.959329	0.863577
ENSG00000286973.1	0.876199	0.948837	0.921957	0.783529	0.959329	0.986833
ENSG00000206616.1	0.543336	0.948837	0.140463	0.672173	0.959329	0.22468
ENSG00000260232.3	0.543336	0.948837	0.155767	0.920251	0.959329	0.558663
ENSG00000259905.7	0.89019	0.968372	0.836676	0.725194	0.959329	0.746942
ENSG00000260551.1	0.874812	0.979314	0.841708	0.975789	0.959329	0.534934
ENSG00000260780.1	0.543336	0.948837	0.24938	0.672173	0.999453	0.522601
ENSG00000260959.1	0.747856	0.948837	0.296441	0.672173	0.998508	0.485533
ENSG00000287888.1	0.543336	0.948837	0.324413	0.672173	0.998476	0.417325
ENSG00000286110.1	0.543336	0.948837	0.793461	0.672173	0.959329	0.397657
ENSG00000185823.5	0.670388	0.965585	0.465044	0.739761	0.959329	0.22468
ENSG00000128739.22	0.865405	0.948837	0.822703	0.672173	0.959329	0.22468
ENSG00000280118.3	0.739212	0.948837	0.724502	0.97736	0.959329	0.425818
ENSG00000241061.3	0.806913	0.948837	0.847481	0.672173	0.959329	0.481635
ENSG00000242088.1	0.803117	0.999036	0.70247	0.893067	0.999218	0.811044
ENSG00000273173.5	0.543336	0.948837	0.712762	0.672173	0.982084	0.663337
ENSG00000214265.11	0.549605	0.948837	0.582534	0.672173	0.959329	0.924991
ENSG00000224078.15	0.592647	0.948837	0.668928	0.847921	0.959329	0.734026
ENSG00000276314.1	0.543336	0.948837	0.140463	0.672173	0.959329	0.22468
ENSG00000279192.1	0.543336	0.948837	0.140463	0.672173	0.959329	0.22468
ENSG00000276610.1	0.543336	0.948837	0.140463	0.672173	0.959329	0.22468
ENSG00000239014.1	0.543336	0.948837	0.140463	0.672173	0.959329	0.22468
ENSG00000257647.1	0.543336	0.948837	0.140463	0.672173	0.959329	0.22468
ENSG00000274640.1	0.543336	0.948837	0.140463	0.672173	0.959329	0.22468
ENSG00000207063.1	0.543336	0.948837	0.140463	0.672173	0.959329	0.22468
ENSG00000207001.1	0.543336	0.948837	0.140463	0.672173	0.959329	0.22468
ENSG00000207014.1	0.543336	0.948837	0.140463	0.672173	0.959329	0.22468
ENSG00000275529.1	0.543336	0.948837	0.140463	0.672173	0.959329	0.22468
ENSG00000207191.1	0.543336	0.948837	0.140463	0.672173	0.959329	0.22468
ENSG00000207442.1	0.543336	0.948837	0.140463	0.672173	0.959329	0.22468
ENSG00000207133.1	0.543336	0.948837	0.140463	0.672173	0.959329	0.22468
ENSG00000207093.1	0.543336	0.948837	0.140463	0.672173	0.959329	0.22468
ENSG00000206727.1	0.543336	0.948837	0.140463	0.672173	0.959329	0.22468
ENSG00000200661.1	0.543336	0.948837	0.140463	0.672173	0.959329	0.22468
ENSG00000206609.1	0.543336	0.948837	0.227495	0.672173	0.998476	0.577733
ENSG00000207197.1	0.543336	0.948837	0.140463	0.672173	0.959329	0.22468
ENSG00000207137.1	0.543336	0.948837	0.140463	0.672173	0.959329	0.22468
ENSG00000206621.1	0.543336	0.948837	0.140463	0.672173	0.959329	0.22468
ENSG00000207174.1	0.543336	0.948837	0.140463	0.672173	0.959329	0.22468
ENSG00000207263.1	0.543336	0.948837	0.140463	0.672173	0.959329	0.22468
ENSG00000206656.1	0.744822	0.993975	0.875737	0.966894	0.959329	0.586144
ENSG00000206688.1	0.543336	0.948837	0.140463	0.672173	0.959329	0.22468
ENSG00000207460.1	0.543336	0.948837	0.140463	0.672173	0.959329	0.22468
ENSG00000261069.3	0.543336	0.948837	0.140463	0.672173	0.959329	0.22468
ENSG00000278715.1	0.543336	0.948837	0.140463	0.672173	0.959329	0.22468
ENSG00000277785.1	0.543336	0.948837	0.140463	0.672173	0.959329	0.22468
ENSG00000275127.1	0.543336	0.948837	0.140463	0.672173	0.959329	0.22468
ENSG00000207375.1	0.543336	0.948837	0.140463	0.672173	0.959329	0.22468
ENSG00000287482.1	0.543336	0.948837	0.140463	0.672173	0.959329	0.22468
ENSG00000279735.2	0.71705	0.948837	0.594197	0.672173	0.959329	0.871739
ENSG00000207279.1	0.543336	0.948837	0.140463	0.672173	0.959329	0.22468
ENSG00000252326.1	0.543336	0.948837	0.140463	0.672173	0.959329	0.22468
ENSG00000251815.1	0.543336	0.948837	0.140463	0.672173	0.959329	0.22468
ENSG00000251896.1	0.543336	0.948837	0.140463	0.672173	0.959329	0.22468
ENSG00000278123.1	0.543336	0.948837	0.140463	0.672173	0.959329	0.22468
ENSG00000207245.1	0.543336	0.948837	0.140463	0.672173	0.959329	0.22468
ENSG00000252277.1	0.543336	0.948837	0.140463	0.672173	0.959329	0.22468
ENSG00000279050.1	0.543336	0.948837	0.140463	0.672173	0.959329	0.22468
ENSG00000212428.1	0.543336	0.948837	0.140463	0.672173	0.959329	0.22468
ENSG00000270814.1	0.82502	0.948837	0.217174	0.672173	0.999453	0.49814
ENSG00000201831.1	0.543336	0.948837	0.140463	0.672173	0.959329	0.22468
ENSG00000199712.1	0.543336	0.948837	0.140463	0.672173	0.959329	0.22468
ENSG00000199970.1	0.543336	0.948837	0.140463	0.672173	0.959329	0.22468
ENSG00000200680.1	0.543336	0.948837	0.140463	0.672173	0.959329	0.22468
ENSG00000200503.1	0.543336	0.948837	0.140463	0.672173	0.959329	0.22468
ENSG00000200812.1	0.543336	0.948837	0.140463	0.672173	0.959329	0.22468
ENSG00000278089.1	0.543336	0.948837	0.140463	0.672173	0.959329	0.22468
ENSG00000200726.1	0.543336	0.948837	0.140463	0.672173	0.959329	0.22468
ENSG00000199782.1	0.543336	0.948837	0.140463	0.672173	0.959329	0.22468
ENSG00000201943.1	0.543336	0.948837	0.140463	0.672173	0.959329	0.22468
ENSG00000200486.1	0.543336	0.948837	0.140463	0.672173	0.959329	0.22468
ENSG00000199453.1	0.543336	0.948837	0.140463	0.672173	0.959329	0.22468
ENSG00000273835.1	0.543336	0.948837	0.140463	0.672173	0.959329	0.22468
ENSG00000199960.1	0.543336	0.948837	0.140463	0.672173	0.959329	0.22468
ENSG00000201679.1	0.543336	0.948837	0.140463	0.672173	0.959329	0.22468
ENSG00000200757.1	0.543336	0.948837	0.140463	0.672173	0.959329	0.22468
ENSG00000201482.1	0.543336	0.948837	0.140463	0.672173	0.959329	0.22468
ENSG00000200163.1	0.543336	0.948837	0.140463	0.672173	0.959329	0.22468
ENSG00000199968.1	0.543336	0.948837	0.140463	0.672173	0.959329	0.22468
ENSG00000201969.1	0.543336	0.948837	0.140463	0.672173	0.959329	0.22468
ENSG00000199833.1	0.543336	0.948837	0.140463	0.672173	0.959329	0.22468
ENSG00000201326.1	0.543336	0.948837	0.140463	0.672173	0.959329	0.22468
ENSG00000201331.1	0.543336	0.948837	0.140463	0.672173	0.959329	0.22468
ENSG00000200398.1	0.543336	0.948837	0.140463	0.672173	0.959329	0.22468
ENSG00000199489.1	0.543336	0.948837	0.140463	0.672173	0.959329	0.22468
ENSG00000275524.1	0.543336	0.948837	0.140463	0.672173	0.959329	0.22468
ENSG00000201300.1	0.543336	0.948837	0.140463	0.672173	0.959329	0.22468
ENSG00000200801.1	0.543336	0.948837	0.140463	0.672173	0.959329	0.22468
ENSG00000199704.1	0.543336	0.948837	0.140463	0.672173	0.959329	0.22468
ENSG00000200987.1	0.543336	0.948837	0.140463	0.672173	0.959329	0.22468
ENSG00000202188.1	0.543336	0.948837	0.140463	0.672173	0.959329	0.22468
ENSG00000200949.1	0.543336	0.948837	0.140463	0.672173	0.959329	0.22468
ENSG00000200593.1	0.543336	0.948837	0.140463	0.672173	0.959329	0.22468
ENSG00000199311.1	0.543336	0.948837	0.140463	0.672173	0.959329	0.22468
ENSG00000201992.1	0.543336	0.948837	0.140463	0.672173	0.959329	0.22468
ENSG00000202499.1	0.543336	0.948837	0.140463	0.672173	0.959329	0.22468
ENSG00000200638.1	0.543336	0.948837	0.140463	0.672173	0.959329	0.22468
ENSG00000201907.1	0.543336	0.948837	0.140463	0.672173	0.959329	0.22468
ENSG00000200564.1	0.543336	0.948837	0.140463	0.672173	0.959329	0.22468
ENSG00000272460.1	0.543336	0.948837	0.140463	0.672173	0.959329	0.22468
ENSG00000200478.1	0.543336	0.948837	0.140463	0.672173	0.959329	0.22468
ENSG00000201143.1	0.543336	0.948837	0.140463	0.672173	0.959329	0.22468
ENSG00000202373.1	0.543336	0.948837	0.182934	0.672173	0.959329	0.22468
ENSG00000202261.1	0.543336	0.948837	0.140463	0.672173	0.959329	0.22468
ENSG00000280234.1	0.685579	0.948837	0.881401	0.975915	0.959329	0.22468
ENSG00000212380.1	0.543336	0.948837	0.140463	0.672173	0.959329	0.22468
ENSG00000276844.1	0.543336	0.948837	0.140463	0.672173	0.959329	0.22468
ENSG00000212528.1	0.543336	0.948837	0.140463	0.672173	0.959329	0.22468
ENSG00000201634.1	0.543336	0.948837	0.140463	0.672173	0.959329	0.22468
ENSG00000239169.1	0.543336	0.948837	0.140463	0.672173	0.959329	0.22468
ENSG00000114062.21	0.944997	0.966672	0.846455	0.996238	0.959329	0.748068
ENSG00000261529.1	0.82907	0.976462	0.469759	0.999284	0.961761	0.897584
ENSG00000235731.3	0.967976	0.948837	0.542555	0.981497	0.959329	0.355778
ENSG00000223628.2	0.973385	0.948837	0.340128	0.672173	0.959329	0.994167
ENSG00000206190.12	0.543336	0.948837	0.720584	0.884161	0.959329	0.751894
ENSG00000222123.1	0.849517	0.948837	0.576159	0.672173	0.962706	0.22468
ENSG00000266517.1	0.543336	0.948837	0.140463	0.672173	0.959329	0.22468
ENSG00000259011.1	0.543336	0.948837	0.383552	0.989449	0.959329	0.752936
ENSG00000206187.4	0.713857	0.948837	0.836864	0.672173	0.959329	0.745979
ENSG00000258965.2	0.877119	0.971831	0.265225	0.685114	0.960853	0.719156
ENSG00000212604.1	0.543336	0.948837	0.140463	0.672173	0.959329	0.22468
ENSG00000258931.1	0.543336	0.948837	0.266221	0.672173	0.998476	0.285757
ENSG00000259150.6	0.926512	0.948837	0.798437	0.68288	0.959329	0.987277
ENSG00000286884.1	0.543336	0.948837	0.493536	0.672173	0.959329	0.22468
ENSG00000235160.2	0.814477	0.948837	0.95247	0.836133	0.988709	0.693531
ENSG00000287280.1	0.965263	0.948837	0.912412	0.98587	0.959329	0.583417
ENSG00000166206.15	0.994427	0.980868	0.953447	0.790919	0.965961	0.799024
ENSG00000278840.1	0.935902	0.948837	0.772987	0.672173	0.959329	0.587021
ENSG00000235518.2	0.846762	0.948837	0.140463	0.672173	0.999453	0.431724
ENSG00000242793.1	0.543336	0.948837	0.140463	0.672173	0.959329	0.22468
ENSG00000186297.12	0.986731	0.948837	0.807468	0.994136	0.980887	0.907391
ENSG00000259122.2	0.543336	0.948837	0.22762	0.672173	0.998476	0.561448
ENSG00000182256.13	0.870448	0.948837	0.797366	0.904698	0.999453	0.831004
ENSG00000228740.3	0.998066	0.948837	0.387978	0.672173	0.959329	0.858702
ENSG00000214254.3	0.897656	0.948837	0.140463	0.672173	0.999645	0.518526
ENSG00000200326.1	0.543336	0.948837	0.140463	0.672173	0.998476	0.417325
ENSG00000258624.1	0.543336	0.948837	0.235091	0.672173	0.959329	0.22468
ENSG00000261426.1	0.543336	0.948837	0.633593	0.672173	0.959329	0.889514
ENSG00000258970.1	0.77647	0.948837	0.191008	0.672173	0.998476	0.432982
ENSG00000259152.1	0.543336	0.948837	0.22575	0.672173	0.959329	0.22468
ENSG00000259168.1	0.543336	0.948837	0.297954	0.672173	0.998476	0.563969
ENSG00000258594.1	0.962108	0.948837	0.283999	0.672173	0.962987	0.767475
ENSG00000287922.1	0.630828	0.948837	0.979576	0.672173	0.998571	0.521379
ENSG00000258853.1	0.543336	0.948837	0.188163	0.672173	0.959329	0.22468
ENSG00000104044.16	0.94796	0.948837	0.140463	0.905637	0.959329	0.721001
ENSG00000232394.1	0.543336	0.948837	0.140463	0.672173	0.959329	0.22468
ENSG00000228992.2	0.989071	0.948837	0.941644	0.826694	0.969183	0.85665
ENSG00000128731.18	0.670115	0.948837	0.278715	0.672173	0.997551	0.301454
ENSG00000256338.2	0.685203	0.948837	0.486502	0.999284	0.975879	0.92561
ENSG00000261401.1	0.64265	0.948837	0.586734	0.996487	0.959329	0.399116
ENSG00000261561.1	0.543336	0.948837	0.140463	0.672173	0.959329	0.22468
ENSG00000237850.7	0.676935	0.965598	0.935957	0.999493	0.959329	0.782284
ENSG00000261497.1	0.543336	0.948837	0.193035	0.672173	0.959329	0.22468
ENSG00000153684.15	0.543336	0.948837	0.946849	0.973648	0.991035	0.89031
ENSG00000276891.1	0.543336	0.948837	0.140463	0.672173	0.959329	0.22468
ENSG00000261524.1	0.967205	0.948837	0.140463	0.857968	0.999453	0.750615
ENSG00000276928.1	0.543336	0.948837	0.140463	0.672173	0.959329	0.22468
ENSG00000274532.1	0.543336	0.948837	0.140463	0.672173	0.959329	0.22468
ENSG00000266039.1	0.543336	0.948837	0.140463	0.672173	0.959329	0.22468
ENSG00000284628.1	0.543336	0.948837	0.140463	0.672173	0.959329	0.22468
ENSG00000260159.1	0.910756	0.948837	0.306647	0.880206	0.980509	0.905448
ENSG00000261365.1	0.543336	0.948837	0.140463	0.672173	0.959329	0.22468
ENSG00000263964.1	0.543336	0.948837	0.140463	0.672173	0.959329	0.22468
ENSG00000274814.1	0.543336	0.948837	0.140463	0.672173	0.959329	0.22468
ENSG00000260053.2	0.622736	0.948837	0.662733	0.672173	0.959329	0.917478
ENSG00000183629.13	0.816807	0.948837	0.357803	0.68801	0.998476	0.432022
ENSG00000276955.1	0.543336	0.948837	0.237361	0.672173	0.959329	0.22468
ENSG00000261041.1	0.66417	0.966635	0.495168	0.996238	0.959329	0.541825
ENSG00000227717.4	0.912868	0.96434	0.784232	0.981651	0.999218	0.955075
ENSG00000260444.1	0.543336	0.948837	0.140463	0.672173	0.959329	0.22468
ENSG00000261581.1	0.543336	0.948837	0.955152	0.672173	0.959329	0.546629
ENSG00000206149.10	0.781228	0.948837	0.476794	0.903302	0.959329	0.561117
ENSG00000254398.1	0.70704	0.976483	0.783997	0.760653	0.959329	0.937856
ENSG00000188626.6	0.543336	0.948837	0.998499	0.949247	0.959329	0.445446
ENSG00000274632.1	0.875199	0.948837	0.944364	0.934477	0.959329	0.98032
ENSG00000261480.1	0.581201	0.948837	0.875678	0.812708	0.959329	0.917996
ENSG00000248334.6	0.592136	0.948837	0.28044	0.704049	0.963783	0.365902
ENSG00000260844.2	0.543336	0.948837	0.774226	0.831422	0.998476	0.758157
ENSG00000232431.3	0.79059	0.948837	0.400977	0.979712	0.959329	0.648004
ENSG00000256951.1	0.793439	0.948837	0.416652	0.672173	0.998476	0.569352
ENSG00000261377.5	0.882651	0.991311	0.824852	0.767424	0.997948	0.70662
ENSG00000271616.1	0.933098	0.948837	0.153491	0.672173	0.998476	0.286978
ENSG00000261649.6	0.548265	0.948837	0.59022	0.983296	0.959329	0.81012
ENSG00000270301.1	0.543336	0.948837	0.140463	0.672173	0.959329	0.22468
ENSG00000287894.1	0.543336	0.948837	0.26363	0.672173	0.959329	0.22468
ENSG00000034053.14	0.777567	0.948837	0.73907	0.672173	0.959329	0.619314
ENSG00000259277.1	0.691695	0.948837	0.741449	0.957615	0.959329	0.664025
ENSG00000104059.4	0.945663	0.948837	0.977978	0.672173	0.959329	0.97842
ENSG00000259299.1	0.543336	0.996491	0.390525	0.956668	0.959329	0.863732
ENSG00000252868.1	0.543336	0.948837	0.140463	0.672173	0.959329	0.22468
ENSG00000185115.6	0.768298	0.948837	0.817401	0.901977	0.959329	0.760401
ENSG00000259690.1	0.715819	0.948837	0.866937	0.672173	0.959329	0.602578
ENSG00000259814.1	0.938335	0.996912	0.715801	0.914185	0.986881	0.922619
ENSG00000259300.2	0.543336	0.948837	0.993743	0.672173	0.98938	0.22468
ENSG00000287334.1	0.71205	0.948837	0.672546	0.672173	0.970839	0.723743
ENSG00000256802.2	0.736519	0.948837	0.951563	0.996238	0.998476	0.997333
ENSG00000104067.16	0.589198	0.948837	0.815209	0.672173	0.959329	0.850051
ENSG00000259644.1	0.6917	0.948837	0.964983	0.996238	0.959329	0.580035
ENSG00000234664.1	0.634452	0.948837	0.671173	0.672173	0.959329	0.875463
ENSG00000259523.1	0.981927	0.990639	0.640995	0.996238	0.992423	0.926494
ENSG00000259749.1	0.98128	0.948837	0.925378	0.996238	0.959329	0.898255
ENSG00000259647.1	0.543336	0.948837	0.994008	0.672173	0.959329	0.909714
ENSG00000260174.1	0.671273	0.948837	0.550988	0.983334	0.986337	0.895864
ENSG00000229389.2	0.844144	0.948837	0.796798	0.672173	0.959329	0.555895
ENSG00000179938.12	0.950507	0.948837	0.729129	0.996487	0.998476	0.955079
ENSG00000273818.1	0.816914	0.948837	0.606949	0.672173	0.959329	0.646262
ENSG00000261792.1	0.543336	0.948837	0.570501	0.977735	0.998476	0.921822
ENSG00000178081.12	0.552558	0.948837	0.365098	0.672173	0.959329	0.965198
ENSG00000207432.1	0.543336	0.948837	0.140463	0.672173	0.959329	0.22468
ENSG00000261247.1	0.832693	0.948837	0.646966	0.986536	0.968824	0.873311
ENSG00000277637.1	0.800622	0.948837	0.728844	0.875928	0.959329	0.972966
ENSG00000260897.1	0.543336	0.948837	0.140463	0.672173	0.959329	0.22468
ENSG00000261747.3	0.543336	0.948837	0.140463	0.672173	0.959329	0.22468
ENSG00000259906.1	0.543336	0.948837	0.140463	0.672173	0.959329	0.22468
ENSG00000225930.4	0.998929	0.948837	0.384056	0.672173	0.959329	0.573114
ENSG00000259993.1	0.847123	0.948837	0.492105	0.672173	0.959329	0.529235
ENSG00000206972.1	0.543336	0.948837	0.188403	0.672173	0.959329	0.22468
ENSG00000270955.1	0.599586	0.948837	0.609601	0.672173	0.961447	0.298411
ENSG00000279417.1	0.595062	0.993996	0.833611	0.941377	0.959329	0.848886
ENSG00000238783.1	0.543336	0.948837	0.140463	0.672173	0.959329	0.22468
ENSG00000166664.14	0.880565	0.948837	0.959318	0.942623	0.988846	0.948003
ENSG00000263070.1	0.543336	0.948837	0.140463	0.672173	0.959329	0.22468
ENSG00000238519.1	0.543336	0.948837	0.140463	0.672173	0.959329	0.22468
ENSG00000274966.1	0.543336	0.948837	0.259592	0.672173	0.959329	0.22468
ENSG00000186399.10	0.590705	0.995513	0.320626	0.89579	0.959329	0.43966
ENSG00000274424.1	0.996815	0.948837	0.621225	0.861934	0.959329	0.790591
ENSG00000271333.1	0.635806	0.948837	0.881502	0.672173	0.959329	0.22468
ENSG00000215302.8	0.543336	0.948837	0.999263	0.672173	0.959329	0.244265
ENSG00000270055.1	0.543336	0.948837	0.921032	0.900842	0.959329	0.435457
ENSG00000283345.1	0.998726	0.948837	0.563385	0.790371	0.980509	0.524761
ENSG00000260784.1	0.543336	0.948837	0.802253	0.672173	0.959329	0.760402
ENSG00000260693.1	0.855487	0.948837	0.843005	0.742836	0.959329	0.991166
ENSG00000178115.11	0.543336	0.97164	0.705262	0.672173	0.959329	0.911582
ENSG00000277031.1	0.543336	0.948837	0.508004	0.672173	0.959329	0.22468
ENSG00000259890.1	0.543336	0.948837	0.937826	0.672173	0.959329	0.296014
ENSG00000260128.6	0.950099	0.948837	0.962072	0.958308	0.959329	0.68868
ENSG00000207430.1	0.894494	0.983622	0.505667	0.938569	0.96168	0.996173
ENSG00000261794.1	0.929131	0.948837	0.976261	0.827679	0.998476	0.790448
ENSG00000270016.1	0.955191	0.948837	0.942555	0.859499	0.959329	0.972428
ENSG00000277467.1	0.974282	0.948837	0.239241	0.672173	0.959329	0.999127
ENSG00000269930.1	0.916367	0.948837	0.237882	0.672173	0.988008	0.22468
ENSG00000247728.2	0.760253	0.948837	0.840626	0.992413	0.961469	0.921165
ENSG00000285077.2	0.956697	0.948837	0.887344	0.672173	0.959329	0.694171
ENSG00000284906.1	0.790385	0.948837	0.536773	0.835213	0.959329	0.697389
ENSG00000285035.1	0.543336	0.948837	0.761272	0.672173	0.959329	0.669245
ENSG00000187951.11	0.929017	0.956237	0.546143	0.979268	0.959329	0.880967
ENSG00000206846.1	0.880666	0.998227	0.949057	0.981088	0.959329	0.512035
ENSG00000284783.1	0.865405	0.948837	0.880763	0.720695	0.984521	0.489858
ENSG00000103832.10	0.974505	0.992896	0.869752	0.887999	0.959329	0.932895
ENSG00000278696.1	0.895493	0.948837	0.931136	0.672173	0.959329	0.788334
ENSG00000259845.1	0.948413	0.978637	0.83627	0.744168	0.976009	0.755654
ENSG00000260382.1	0.960156	0.948837	0.549693	0.677857	0.959329	0.760739
ENSG00000198690.10	0.952503	0.970812	0.953937	0.672173	0.959329	0.897747
ENSG00000261628.1	0.639472	0.9718	0.934154	0.922058	0.959329	0.649061
ENSG00000166912.17	0.78863	0.949076	0.598686	0.935964	0.959329	0.961214
ENSG00000212526.1	0.543336	0.974819	0.571806	0.948342	0.959329	0.22468
ENSG00000259720.2	0.891498	0.949411	0.912034	0.882604	0.959329	0.970999
ENSG00000134160.14	0.543336	0.948837	0.894459	0.893322	0.959329	0.532363
ENSG00000207702.1	0.543336	0.948837	0.140463	0.672173	0.959329	0.22468
ENSG00000259448.3	0.973198	0.948837	0.99104	0.775763	0.959329	0.840031
ENSG00000259772.6	0.762253	0.948837	0.978077	0.672173	0.959329	0.500885
ENSG00000169926.11	0.820522	0.948837	0.675834	0.955834	0.998476	0.944941
ENSG00000259179.1	0.826327	0.948837	0.633241	0.730489	0.959329	0.828768
ENSG00000259696.2	0.543336	0.948837	0.998976	0.977554	0.979381	0.984813
ENSG00000169918.9	0.889872	0.948837	0.888459	0.953514	0.961366	0.981237
ENSG00000259358.1	0.543336	0.948837	0.966941	0.672173	0.959329	0.888099
ENSG00000277500.1	0.543336	0.948837	0.140463	0.996238	0.959329	0.457781
ENSG00000175344.18	0.997311	0.948837	0.819722	0.672173	0.998476	0.395215
ENSG00000206849.1	0.543336	0.948837	0.190562	0.672173	0.959329	0.22468
ENSG00000201084.1	0.543336	0.948837	0.140463	0.672173	0.959329	0.22468
ENSG00000279912.1	0.750869	0.948837	0.77191	0.937989	0.961366	0.9942
ENSG00000271078.1	0.780998	0.963049	0.140463	0.672173	0.997291	0.362942
ENSG00000207257.1	0.543336	0.948837	0.140463	0.672173	0.959329	0.22468
ENSG00000260211.2	0.824525	0.948837	0.978396	0.921873	0.998476	0.895476
ENSG00000260642.1	0.543336	0.948837	0.140463	0.672173	0.959329	0.22468
ENSG00000261491.1	0.543336	0.948837	0.297872	0.672173	0.969823	0.763518
ENSG00000249931.4	0.760382	0.948837	0.758746	0.960261	0.959329	0.349669
ENSG00000275776.1	0.928784	0.948837	0.796453	0.672173	0.959329	0.996299
ENSG00000215304.3	0.726806	0.976048	0.962365	0.672173	0.979612	0.487021
ENSG00000261279.5	0.659693	0.948837	0.860747	0.672173	0.959329	0.447451
ENSG00000206987.1	0.736778	0.948837	0.420643	0.817972	0.959329	0.759476
ENSG00000261708.1	0.964622	0.992295	0.570122	0.850341	0.998476	0.692427
ENSG00000206127.11	0.655678	0.948837	0.826589	0.952495	0.987554	0.96067
ENSG00000274076.1	0.805122	0.948837	0.401493	0.866659	0.959329	0.984952
ENSG00000270789.1	0.751721	0.948837	0.140463	0.672173	0.959329	0.60518
ENSG00000261375.1	0.543336	0.948837	0.444771	0.672173	0.959329	0.22468
ENSG00000254912.2	0.543336	0.948837	0.488206	0.672173	0.959329	0.22468
ENSG00000223509.8	0.543336	0.948837	0.283516	0.672173	0.959329	0.940848
ENSG00000261064.1	0.800204	0.948837	0.575907	0.672173	0.959329	0.22468
ENSG00000276724.1	0.543336	0.948837	0.84343	0.788624	0.959329	0.22468
ENSG00000262728.6	0.782563	0.994107	0.681027	0.983296	0.959329	0.851396
ENSG00000232653.8	0.619338	0.991087	0.767615	0.708743	0.959329	0.87849
ENSG00000277464.1	0.929852	0.948837	0.951703	0.737015	0.959329	0.951325
ENSG00000244952.2	0.543336	0.948837	0.75121	0.930578	0.959329	0.709996
ENSG00000198826.11	0.824525	0.948837	0.775939	0.672173	0.959329	0.473988
ENSG00000285948.1	0.929164	0.948837	0.525862	0.824764	0.959329	0.93478
ENSG00000166922.8	0.987935	0.969722	0.925532	0.672173	0.998476	0.22468
ENSG00000241818.1	0.80011	0.948837	0.985345	0.767476	0.961447	0.790939
ENSG00000259721.1	0.927262	0.948837	0.373791	0.672173	0.959329	0.82001
ENSG00000166923.12	0.797569	0.948837	0.979576	0.996238	0.959329	0.328952
ENSG00000248905.10	0.673664	0.948837	0.379125	0.915016	0.959329	0.932884
ENSG00000259392.2	0.987282	0.948837	0.977306	0.726836	0.959329	0.818192
ENSG00000212415.1	0.543336	0.948837	0.140463	0.672173	0.959329	0.22468
ENSG00000259686.1	0.830091	0.948837	0.140463	0.939191	0.976304	0.787571
ENSG00000279958.1	0.87468	0.948837	0.727609	0.672173	0.959329	0.497401
ENSG00000215296.10	0.618345	0.948837	0.338094	0.996238	0.959329	0.550047
ENSG00000259446.6	0.826603	0.985783	0.77316	0.871649	0.959329	0.598219
ENSG00000198838.13	0.708771	0.948837	0.140463	0.672173	0.959329	0.911368
ENSG00000200008.1	0.543336	0.948837	0.191646	0.672173	0.959329	0.22468
ENSG00000276702.1	0.689851	0.948837	0.99523	0.672173	0.959329	0.760401
ENSG00000259408.2	0.543336	0.948837	0.7857	0.672173	0.959329	0.622742
ENSG00000259287.2	0.543336	0.948837	0.768999	0.740037	0.959329	0.64277
ENSG00000169857.8	0.900106	0.948837	0.963067	0.868184	0.959329	0.333883
ENSG00000184984.10	0.543336	0.948837	0.952443	0.942968	0.959329	0.474014
ENSG00000278472.1	0.543336	0.948837	0.316011	0.935131	0.959329	0.677099
ENSG00000287840.1	0.850286	0.948837	0.883453	0.672173	0.959329	0.969782
ENSG00000259505.1	0.960286	0.97585	0.140463	0.920566	0.961366	0.696514
ENSG00000134153.10	0.707975	0.948837	0.531252	0.936888	0.998476	0.823749
ENSG00000243094.1	0.543336	0.948837	0.916246	0.922687	0.963783	0.983122
ENSG00000182405.6	0.543336	0.948837	0.797135	0.718901	0.959329	0.784593
ENSG00000134152.11	0.543336	0.958366	0.971389	0.914501	0.998476	0.89809
ENSG00000128463.13	0.805041	0.948837	0.830631	0.8803	0.959329	0.975043
ENSG00000140199.12	0.893913	0.948837	0.980604	0.672173	0.959329	0.99538
ENSG00000259468.1	0.984879	0.948837	0.21542	0.996238	0.959329	0.698993
ENSG00000207091.1	0.616447	0.948837	0.587609	0.672173	0.998476	0.564203
ENSG00000182117.6	0.831075	0.990337	0.824309	0.962216	0.959329	0.313179
ENSG00000184507.16	0.614015	0.948837	0.851553	0.672173	0.959329	0.746815
ENSG00000176454.14	0.80422	0.998673	0.140463	0.988684	0.993372	0.99153
ENSG00000259904.1	0.94716	0.954513	0.196739	0.774008	0.959329	0.940082
ENSG00000175265.17	0.897407	0.948837	0.887695	0.914228	0.959329	0.979389
ENSG00000221649.1	0.543336	0.948837	0.140463	0.672173	0.959329	0.22468
ENSG00000260639.1	0.543336	0.948837	0.140463	0.672173	0.959329	0.22468
ENSG00000261081.1	0.992121	0.948837	0.970221	0.672173	0.959329	0.630045
ENSG00000279092.1	0.575596	0.948837	0.857405	0.977557	0.959329	0.760368
ENSG00000259917.1	0.75719	0.948837	0.764817	0.971476	0.983354	0.854782
ENSG00000261559.1	0.98256	0.948837	0.896194	0.822554	0.959329	0.983445
ENSG00000278582.1	0.726738	0.948837	0.998834	0.672173	0.959329	0.877854
ENSG00000215252.11	0.543336	0.948837	0.795475	0.672173	0.959329	0.767501
ENSG00000221065.1	0.543336	0.948837	0.140463	0.672173	0.959329	0.22468
ENSG00000259892.1	0.543336	0.948837	0.801382	0.996238	0.964147	0.878588
ENSG00000252425.1	0.543336	0.948837	0.140463	0.672173	0.998476	0.568952
ENSG00000261304.2	0.961773	0.948837	0.464777	0.672173	0.959329	0.971679
ENSG00000287973.1	0.600444	0.948837	0.787245	0.788355	0.959329	0.22468
ENSG00000159248.5	0.996634	0.948837	0.979609	0.876677	0.965032	0.919954
ENSG00000250007.7	0.740937	0.948837	0.592634	0.979614	0.959329	0.755422
ENSG00000159251.8	0.543336	0.948837	0.820924	0.939214	0.959329	0.721912
ENSG00000259751.1	0.543336	0.972261	0.893221	0.943163	0.959329	0.567572
ENSG00000021776.11	0.836686	0.961039	0.957062	0.965829	0.959329	0.642913
ENSG00000231409.3	0.953928	0.948837	0.994439	0.672173	0.959329	0.808807
ENSG00000198146.4	0.697105	0.948837	0.935955	0.672173	0.959329	0.363047
ENSG00000279364.1	0.543336	0.948837	0.140463	0.672173	0.959329	0.22468
ENSG00000259181.1	0.981817	0.975942	0.900905	0.986099	0.998476	0.989651
ENSG00000280396.1	0.543336	0.948837	0.844395	0.849392	0.998476	0.738944
ENSG00000259587.3	0.939745	0.948837	0.816627	0.816301	0.9885	0.801711
ENSG00000259665.1	0.656208	0.948837	0.829695	0.672173	0.959329	0.919878
ENSG00000255192.6	0.905836	0.948837	0.20954	0.873763	0.959329	0.532984
ENSG00000259397.3	0.943465	0.948837	0.811366	0.997466	0.961573	0.897546
ENSG00000259336.1	0.888948	0.948837	0.630712	0.960844	0.998476	0.960008
ENSG00000259592.1	0.792445	0.948837	0.969559	0.813824	0.959329	0.936336
ENSG00000259516.2	0.693254	0.948837	0.796453	0.672173	0.959329	0.934044
ENSG00000134146.12	0.953183	0.948837	0.416652	0.913285	0.998476	0.877854
ENSG00000259710.1	0.751679	0.948837	0.869237	0.848115	0.959329	0.73203
ENSG00000259585.2	0.646343	0.948837	0.877382	0.974099	0.998476	0.958342
ENSG00000265102.1	0.846197	0.9852	0.94876	0.855279	0.959329	0.956961
ENSG00000259688.1	0.910811	0.948837	0.923321	0.786259	0.998476	0.729179
ENSG00000259411.1	0.93481	0.948837	0.924239	0.9831	0.973141	0.967654
ENSG00000248079.3	0.740944	0.989975	0.994235	0.910799	0.959329	0.982677
ENSG00000259217.2	0.543336	0.948837	0.140463	0.996238	0.959329	0.563986
ENSG00000259245.2	0.967977	0.948837	0.22763	0.940334	0.986822	0.81341
ENSG00000265098.3	0.543336	0.948837	0.140463	0.672173	0.959329	0.22468
ENSG00000259639.6	0.985157	0.948837	0.813072	0.672173	0.959329	0.996544
ENSG00000259395.1	0.985967	0.948837	0.915767	0.672173	0.959329	0.917808
ENSG00000259737.7	0.697446	0.948837	0.979767	0.797421	0.959329	0.924765
ENSG00000270500.1	0.543336	0.998381	0.606863	0.902193	0.961573	0.660179
ENSG00000186073.14	0.685239	0.948837	0.994899	0.672173	0.959329	0.958539
ENSG00000261635.2	0.987463	0.948837	0.801677	0.911174	0.959329	0.721616
ENSG00000261315.2	0.995113	0.948837	0.946693	0.672173	0.959329	0.486732
ENSG00000260582.1	0.543336	0.948837	0.816808	0.981379	0.959329	0.609109
ENSG00000261191.1	0.940365	0.948837	0.921699	0.672173	0.959329	0.684563
ENSG00000223518.5	0.615274	0.948837	0.926341	0.887806	0.959329	0.870357
ENSG00000212511.2	0.675509	0.948837	0.519415	0.672173	0.964122	0.765352
ENSG00000259280.1	0.543336	0.948837	0.629574	0.928762	0.959329	0.684882
ENSG00000134138.20	0.979191	0.952533	0.743757	0.894953	0.959329	0.951103
ENSG00000277202.1	0.543336	0.948837	0.140463	0.672173	0.959329	0.22468
ENSG00000206676.1	0.543336	0.948837	0.253715	0.672173	0.959329	0.22468
ENSG00000259460.1	0.543336	0.948837	0.329483	0.672173	0.959329	0.22468
ENSG00000274444.1	0.731459	0.948837	0.95511	0.882438	0.959329	0.945951
ENSG00000274216.1	0.543336	0.948837	0.459517	0.672173	0.959329	0.22468
ENSG00000270304.1	0.893132	0.948837	0.937402	0.740509	0.959329	0.99838
ENSG00000259434.2	0.978588	0.948837	0.975585	0.672173	0.959329	0.742341
ENSG00000243122.1	0.733194	0.948837	0.371523	0.672173	0.999999	0.513243
ENSG00000166069.13	0.915559	0.948837	0.903532	0.844312	0.981817	0.863916
ENSG00000259225.7	0.82544	0.999708	0.951919	0.884941	0.959329	0.828007
ENSG00000236914.4	0.956565	0.948837	0.718979	0.672173	0.959329	0.812923
ENSG00000259380.6	0.880842	0.948837	0.724465	0.672173	0.959329	0.772973
ENSG00000166068.13	0.543336	0.948837	0.469979	0.672173	0.959329	0.232716
ENSG00000171262.11	0.696221	0.948837	0.886505	0.891732	0.961573	0.940761
ENSG00000259192.1	0.816841	0.948837	0.188648	0.914993	0.959329	0.991718
ENSG00000172575.12	0.657967	0.96859	0.987889	0.952656	0.959329	0.739736
ENSG00000286786.1	0.86432	0.975507	0.967764	0.845155	0.961366	0.924886
ENSG00000259326.1	0.543336	0.960261	0.140463	0.683848	0.959329	0.907463
ENSG00000259598.1	0.950703	0.948837	0.430465	0.715374	0.959329	0.795423
ENSG00000175779.4	0.908625	0.948837	0.713891	0.868936	0.959329	0.975205
ENSG00000259731.2	0.908096	0.99477	0.155867	0.731584	0.959329	0.287902
ENSG00000274281.1	0.95853	0.948837	0.790253	0.672173	0.959329	0.877012
ENSG00000259345.7	0.63341	0.948837	0.806405	0.672173	0.959329	0.820013
ENSG00000259278.2	0.871679	0.948837	0.989916	0.672173	0.959329	0.82887
ENSG00000259423.3	0.974579	0.948837	0.188905	0.988706	0.959329	0.775607
ENSG00000175746.6	0.943305	0.948837	0.978776	0.672173	0.959329	0.884094
ENSG00000259447.1	0.999576	0.948837	0.798876	0.672173	0.959329	0.917555
ENSG00000259269.2	0.921427	0.948837	0.849548	0.672173	0.959329	0.850034
ENSG00000259390.4	0.543336	0.948837	0.196531	0.672173	0.984953	0.22468
ENSG00000137801.11	0.94712	0.948837	0.870906	0.672173	0.959329	0.948039
ENSG00000276107.1	0.543336	0.948837	0.781221	0.672173	0.959329	0.907978
ENSG00000278621.1	0.763222	0.975942	0.938448	0.866883	0.959329	0.546524
ENSG00000150667.8	0.927971	0.948837	0.25873	0.672173	0.959329	0.999324
ENSG00000259580.1	0.543336	0.948837	0.140463	0.672173	0.959329	0.22468
ENSG00000261136.1	0.608833	0.948837	0.273856	0.672173	0.959329	0.820345
ENSG00000166073.11	0.778283	0.948837	0.678609	0.672173	0.959329	0.927232
ENSG00000259432.1	0.885713	0.948837	0.990858	0.672173	0.959329	0.922399
ENSG00000246863.2	0.91186	0.948837	0.627213	0.996238	0.959329	0.86268
ENSG00000200305.1	0.543336	0.948837	0.140463	0.672173	0.959329	0.22468
ENSG00000128829.12	0.543336	0.975942	0.275932	0.987706	0.959329	0.833993
ENSG00000259389.2	0.631929	0.948837	0.832361	0.672173	0.959329	0.869271
ENSG00000140319.11	0.907605	0.948837	0.978053	0.72868	0.959329	0.855343
ENSG00000248508.8	0.918396	0.948837	0.937967	0.958272	0.959329	0.66951
ENSG00000259584.1	0.680671	0.948837	0.755302	0.672173	0.959329	0.493976
ENSG00000275636.1	0.904972	0.948837	0.811624	0.672173	0.959329	0.816322
ENSG00000104081.14	0.993313	0.948837	0.992167	0.838336	0.998476	0.789195
ENSG00000259409.1	0.543336	0.948837	0.140463	0.672173	0.959329	0.22468
ENSG00000259239.1	0.674907	0.948837	0.140463	0.672173	0.984953	0.422954
ENSG00000156970.13	0.668862	0.948837	0.821689	0.672173	0.959329	0.22468
ENSG00000137843.12	0.94716	0.948837	0.884631	0.90997	0.959329	0.887427
ENSG00000259288.7	0.812318	0.948837	0.326138	0.672173	0.966236	0.272012
ENSG00000273786.1	0.878871	0.948837	0.86072	0.7434	0.959329	0.986269
ENSG00000260648.3	0.953595	0.981648	0.865312	0.672173	0.964635	0.285352
ENSG00000279537.1	0.609514	0.948837	0.954692	0.672173	0.959329	0.821556
ENSG00000176753.5	0.900619	0.948837	0.801596	0.972716	0.959329	0.504352
ENSG00000279409.1	0.679412	0.948837	0.705783	0.672173	0.959329	0.231836
ENSG00000137841.12	0.96418	0.948837	0.889838	0.960445	0.959329	0.930967
ENSG00000230778.1	0.543336	0.948837	0.342548	0.672173	0.959329	0.22468
ENSG00000273855.1	0.782712	0.948837	0.39342	0.996238	0.959329	0.602202
ENSG00000259307.1	0.702867	0.948837	0.997144	0.957677	0.959329	0.390516
ENSG00000244705.1	0.912943	0.948837	0.861565	0.94563	0.959329	0.960596
ENSG00000259198.1	0.543336	0.948837	0.618855	0.672173	0.959329	0.542957
ENSG00000259330.3	0.810796	0.948837	0.259592	0.797991	0.959329	0.947951
ENSG00000188549.12	0.903677	0.993217	0.686236	0.958662	0.959329	0.748786
ENSG00000252714.1	0.543336	0.948837	0.140463	0.672173	0.959329	0.22468
ENSG00000233041.8	0.988143	0.948837	0.775939	0.742312	0.959329	0.982448
ENSG00000140323.6	0.640502	0.992295	0.712475	0.940334	0.976618	0.974953
ENSG00000259368.1	0.543336	0.948837	0.140463	0.672173	0.959329	0.22468
ENSG00000128944.13	0.64826	0.982174	0.239	0.93951	0.974776	0.967148
ENSG00000128928.10	0.848386	0.948837	0.354721	0.814828	0.959329	0.888992
ENSG00000140320.12	0.543336	0.948837	0.140463	0.672173	0.959329	0.950937
ENSG00000259364.1	0.740568	0.948837	0.960037	0.923231	0.959329	0.927465
ENSG00000259211.1	0.543336	0.950998	0.559321	0.672173	0.959329	0.711634
ENSG00000169105.8	0.831273	0.948837	0.859775	0.672173	0.959329	0.378422
ENSG00000244251.1	0.816769	0.948837	0.693083	0.830124	0.959329	0.984217
ENSG00000259536.5	0.626753	0.948837	0.976136	0.998004	0.998476	0.965986
ENSG00000128891.15	0.839907	0.948837	0.975024	0.672173	0.959329	0.981587
ENSG00000223313.1	0.592647	0.948837	0.221042	0.672173	0.959329	0.843879
ENSG00000166133.18	0.935463	0.996912	0.326175	0.941531	0.959329	0.808248
ENSG00000203573.4	0.543336	0.948837	0.136814	0.672173	0.959329	0.22468
ENSG00000137812.20	0.900909	0.948837	0.75121	0.8788	0.999172	0.786778
ENSG00000265814.2	0.543336	0.948837	0.153917	0.672173	0.959329	0.705115
ENSG00000259254.1	0.874671	0.948837	0.787245	0.909644	0.965822	0.721169
ENSG00000245849.8	0.992746	0.948837	0.670549	0.672173	0.959329	0.456475
ENSG00000051180.17	0.543336	0.948837	0.715765	0.873763	0.998903	0.79214
ENSG00000137824.16	0.738301	0.948837	0.747887	0.672173	0.959329	0.544907
ENSG00000271236.1	0.976232	0.948837	0.977791	0.788175	0.959329	0.857468
ENSG00000137880.6	0.769724	0.948837	0.149881	0.928762	0.959329	0.270349
ENSG00000104129.10	0.974749	0.968877	0.140463	0.946333	0.961761	0.99055
ENSG00000188277.10	0.834151	0.948837	0.72625	0.745835	0.959329	0.819777
ENSG00000166140.17	0.543336	0.948837	0.972704	0.672173	0.959329	0.867039
ENSG00000166143.10	0.912738	0.948837	0.511378	0.672173	0.959329	0.769757
ENSG00000261183.5	0.923261	0.948837	0.475378	0.885589	0.963692	0.926494
ENSG00000166145.14	0.543336	0.959573	0.27723	0.959634	0.999453	0.92514
ENSG00000104140.7	0.818642	0.948837	0.873155	0.962005	0.959329	0.56415
ENSG00000274798.1	0.543336	0.948837	0.848681	0.672173	0.959329	0.662034
ENSG00000104142.11	0.908146	0.995314	0.453052	0.800394	0.964971	0.822406
ENSG00000251161.4	0.543336	0.948837	0.542246	0.982017	0.959329	0.673479
ENSG00000128917.8	0.970328	0.948837	0.640434	0.672173	0.959329	0.744935
ENSG00000259405.1	0.797446	0.948837	0.962072	0.680291	0.959329	0.840313
ENSG00000128965.13	0.909077	0.948837	0.249314	0.672173	0.959329	0.8374
ENSG00000128908.17	0.543336	0.956208	0.480141	0.854713	0.999453	0.785694
ENSG00000259617.1	0.562573	0.948837	0.924428	0.996238	0.998484	0.96738
ENSG00000259463.1	0.543336	0.948837	0.42322	0.851477	0.959329	0.948747
ENSG00000259521.1	0.872069	0.948837	0.9539	0.97813	0.959329	0.721616
ENSG00000280036.1	0.97084	0.966798	0.191646	0.939053	0.961761	0.997455
ENSG00000259547.1	0.923224	0.948837	0.896804	0.997466	0.959329	0.493236
ENSG00000283133.1	0.947514	0.948837	0.533495	0.672173	0.959329	0.996971
ENSG00000157021.9	0.930738	0.948837	0.636376	0.859363	0.959329	0.939106
ENSG00000178997.11	0.543336	0.948837	0.49782	0.996238	0.959329	0.479855
ENSG00000240847.3	0.635713	0.948837	0.566047	0.672173	0.998476	0.302706
ENSG00000187446.12	0.582537	0.948837	0.748668	0.672173	0.959329	0.890198
ENSG00000247556.6	0.977594	0.948837	0.786552	0.672173	0.959329	0.835548
ENSG00000285920.2	0.992347	0.948837	0.896458	0.899243	0.959329	0.424072
ENSG00000104147.9	0.616701	0.948837	0.928046	0.672173	0.959329	0.370064
ENSG00000137804.14	0.64055	0.948837	0.84064	0.890175	0.962581	0.933884
ENSG00000259396.1	0.691989	0.948837	0.865993	0.672173	0.959329	0.912123
ENSG00000137806.9	0.988687	0.948837	0.269122	0.672173	0.959329	0.649526
ENSG00000137815.14	0.543336	0.948837	0.771335	0.672173	0.959329	0.698619
ENSG00000200407.1	0.775615	0.948837	0.678609	0.672173	0.959329	0.925359
ENSG00000137825.11	0.9581	0.979901	0.787507	0.672173	0.963783	0.643059
ENSG00000062524.16	0.910806	0.948837	0.292635	0.691284	0.959329	0.942635
ENSG00000103932.12	0.543336	0.948837	0.140463	0.672173	0.959329	0.722653
ENSG00000259838.1	0.928959	0.948837	0.233561	0.672173	0.959329	0.830464
ENSG00000092445.12	0.807007	0.975991	0.973871	0.681185	0.982948	0.647166
ENSG00000260926.3	0.659082	0.984488	0.140463	0.672173	0.959329	0.22468
ENSG00000174197.16	0.869456	0.948837	0.940588	0.824792	0.984607	0.792246
ENSG00000207766.1	0.543336	0.948837	0.140463	0.996852	0.959329	0.518498
ENSG00000270702.1	0.953714	0.948837	0.873442	0.949883	0.959329	0.811487
ENSG00000260814.2	0.543336	0.948837	0.140463	0.672173	0.959329	0.22468
ENSG00000137802.14	0.599848	0.948837	0.937435	0.672173	0.959329	0.893016
ENSG00000250379.1	0.652897	0.948837	0.997708	0.672173	0.959329	0.923021
ENSG00000243789.11	0.626607	0.948837	0.828392	0.672173	0.959329	0.989749
ENSG00000168970.22	0.738425	0.948837	0.59088	0.672173	0.959329	0.805361
ENSG00000243708.10	0.733182	0.948837	0.304233	0.672173	0.959329	0.826958
ENSG00000137877.10	0.933673	0.948837	0.886948	0.849227	0.959329	0.750891
ENSG00000200293.1	0.587513	0.948837	0.95041	0.672173	0.959329	0.85607
ENSG00000264850.1	0.543336	0.948837	0.140463	0.672173	0.959329	0.22468
ENSG00000174171.6	0.543336	0.948837	0.610552	0.672173	0.959329	0.812153
ENSG00000103966.11	0.543336	0.948837	0.45157	0.672173	0.959329	0.22468
ENSG00000278493.1	0.719455	0.948837	0.357194	0.672173	0.999218	0.478697
ENSG00000259883.2	0.543336	0.983968	0.645759	0.996935	0.986822	0.953495
ENSG00000246740.2	0.894474	0.948837	0.255977	0.672173	0.959329	0.822399
ENSG00000188089.13	0.958151	0.948837	0.911607	0.996238	0.998476	0.966357
ENSG00000257797.1	0.682366	0.948837	0.988915	0.672173	0.959329	0.885687
ENSG00000159337.7	0.921745	0.948837	0.83895	0.773692	0.959329	0.847275
ENSG00000168907.13	0.958941	0.948837	0.602271	0.672173	0.959329	0.956988
ENSG00000166887.15	0.948443	0.948837	0.52548	0.672173	0.959329	0.902131
ENSG00000207712.1	0.543336	0.948837	0.00231386	0.672173	0.959329	0.22468
ENSG00000261002.5	0.543336	0.948837	0.695738	0.672173	0.961761	0.22468
ENSG00000103978.16	0.894474	0.953272	0.994394	0.945991	0.99568	0.945674
ENSG00000214013.9	0.793439	0.948837	0.862017	0.75841	0.998476	0.641409
ENSG00000260571.1	0.991141	0.948837	0.674616	0.996238	0.959329	0.699137
ENSG00000258461.5	0.803117	0.948837	0.343132	0.672173	0.959329	0.829268
ENSG00000092529.25	0.881931	0.948837	0.983779	0.864246	0.959329	0.22468
ENSG00000103994.17	0.852669	0.948837	0.823931	0.71252	0.962283	0.728315
ENSG00000201077.1	0.543336	0.948837	0.766643	0.943058	0.959329	0.869258
ENSG00000092531.10	0.874463	0.948837	0.807269	0.672173	0.98938	0.457046
ENSG00000261684.2	0.938335	0.991579	0.228901	0.672173	0.959329	0.22468
ENSG00000285942.1	0.933871	0.97286	0.979532	0.97736	0.961761	0.951325
ENSG00000180979.10	0.741026	0.967352	0.808114	0.947808	0.959329	0.902828
ENSG00000137814.12	0.870391	0.988102	0.768355	0.895251	0.959329	0.565069
ENSG00000261822.1	0.543336	0.948837	0.140463	0.672173	0.959329	0.22468
ENSG00000260490.2	0.824971	0.948837	0.886478	0.788515	0.992942	0.604556
ENSG00000159433.12	0.803733	0.948837	0.782852	0.964264	0.959329	0.22468
ENSG00000260282.1	0.91749	0.953014	0.887058	0.877006	0.959329	0.235642
ENSG00000140326.13	0.543336	0.948837	0.293325	0.672173	0.959329	0.968501
ENSG00000278769.1	0.543336	0.948837	0.140463	0.672173	0.959329	0.22468
ENSG00000274403.1	0.543336	0.948837	0.883649	0.672173	0.959329	0.672957
ENSG00000128881.17	0.973169	0.987423	0.832361	0.806364	0.9672	0.821634
ENSG00000246283.2	0.543336	0.948837	0.140463	0.672173	0.959329	0.22468
ENSG00000286877.1	0.543336	0.948837	0.35149	0.672173	0.959329	0.861035
ENSG00000260799.1	0.543336	0.948837	0.999298	0.995199	0.959329	0.765904
ENSG00000254793.1	0.861355	0.948837	0.577445	0.672173	0.959329	0.667237
ENSG00000159459.12	0.832533	0.948837	0.53286	0.969419	0.967446	0.986848
ENSG00000285080.1	0.548771	0.948837	0.938978	0.699912	0.998476	0.560211
ENSG00000281269.1	0.543336	0.948837	0.140463	0.672173	0.959329	0.22468
ENSG00000205871.5	0.543336	0.948837	0.903164	0.958272	0.981535	0.987685
ENSG00000137842.7	0.543336	0.948837	0.646658	0.991398	0.959329	0.64543
ENSG00000260928.2	0.854637	0.948837	0.759086	0.672173	0.959329	0.942917
ENSG00000285117.1	0.99543	0.948837	0.925888	0.868821	0.959329	0.945551
ENSG00000261687.1	0.833576	0.994107	0.612341	0.91144	0.988059	0.76879
ENSG00000166946.14	0.77752	0.948837	0.98155	0.682178	0.959329	0.796382
ENSG00000166947.14	0.901858	0.948837	0.799556	0.901681	0.959329	0.911403
ENSG00000104055.16	0.955047	0.948837	0.638584	0.672173	0.959329	0.661245
ENSG00000202211.1	0.543336	0.948837	0.370335	0.672173	0.963443	0.764574
ENSG00000261679.2	0.656356	0.992022	0.910998	0.915515	0.959329	0.676301
ENSG00000159495.8	0.787949	0.948837	0.882417	0.672173	0.959329	0.547671
ENSG00000260406.1	0.861353	0.962671	0.804861	0.864952	0.959329	0.491036
ENSG00000168806.8	0.567758	0.98616	0.873029	0.818846	0.959329	0.923011
ENSG00000168803.15	0.968007	0.948837	0.244384	0.91864	0.959329	0.815356
ENSG00000140265.12	0.968713	0.978446	0.815493	0.672173	0.959329	0.626551
ENSG00000137822.13	0.977857	0.948837	0.652577	0.672173	0.959329	0.52528
ENSG00000243871.3	0.929548	0.957627	0.990056	0.996487	0.998476	0.976912
ENSG00000067369.14	0.774981	0.948837	0.140463	0.888158	0.961366	0.925246
ENSG00000166963.13	0.758793	0.948837	0.820905	0.9377	0.959329	0.791607
ENSG00000168781.22	0.909879	0.997664	0.843174	0.978775	0.963783	0.956468
ENSG00000237289.10	0.543336	0.986274	0.967048	0.903355	0.959329	0.639212
ENSG00000242866.10	0.616388	0.986274	0.377119	0.674912	0.959329	0.243207
ENSG00000222398.1	0.730245	0.948837	0.480035	0.672173	0.998476	0.328091
ENSG00000284772.1	0.679399	0.958873	0.218061	0.672173	0.967211	0.22468
ENSG00000166762.19	0.968571	0.988284	0.886637	0.742496	0.959329	0.924762
ENSG00000206991.1	0.543336	0.979314	0.980304	0.924468	0.994715	0.799042
ENSG00000275601.1	0.742905	0.948837	0.439323	0.883386	0.959329	0.517464
ENSG00000224677.1	0.813701	0.948837	0.924435	0.891312	0.959329	0.991135
ENSG00000249839.1	0.822135	0.948837	0.995957	0.964449	0.959329	0.666972
ENSG00000223572.10	0.956734	0.948837	0.806938	0.672173	0.959329	0.696325
ENSG00000166763.7	0.749469	0.948837	0.821436	0.824391	0.959329	0.823313
ENSG00000201136.1	0.836719	0.948837	0.318391	0.672173	0.959329	0.910615
ENSG00000205771.6	0.543336	0.948837	0.296309	0.941678	0.959329	0.717439
ENSG00000206589.1	0.543336	0.948837	0.255387	0.680866	0.999453	0.490301
ENSG00000167004.13	0.748669	0.948837	0.498634	0.723476	0.959329	0.273777
ENSG00000128886.12	0.543336	0.948837	0.705262	0.672173	0.959329	0.330744
ENSG00000262560.1	0.543336	0.948837	0.242517	0.672173	0.959329	0.22468
ENSG00000140264.20	0.921901	0.965529	0.968337	0.996238	0.959329	0.794415
ENSG00000221792.1	0.543336	0.948837	0.140463	0.672173	0.959329	0.22468
ENSG00000184716.13	0.834129	0.948837	0.330377	0.936961	0.959329	0.774058
ENSG00000242028.7	0.976448	0.948837	0.815187	0.672173	0.998476	0.447838
ENSG00000140259.7	0.543336	0.948837	0.631772	0.909271	0.959329	0.540214
ENSG00000092470.12	0.543336	0.981997	0.934984	0.912853	0.959329	0.22468
ENSG00000200391.1	0.994219	0.948837	0.961504	0.822118	0.959329	0.938387
ENSG00000171877.21	0.543336	0.948837	0.0466833	0.866873	0.959329	0.316957
ENSG00000227973.1	0.901051	0.978367	0.84963	0.864892	0.959329	0.925246
ENSG00000185607.5	0.900909	0.948837	0.990064	0.672173	0.959329	0.740134
ENSG00000224055.1	0.977466	0.948837	0.772098	0.705655	0.959329	0.948234
ENSG00000166734.20	0.84122	0.948837	0.542756	0.672173	0.959329	0.837668
ENSG00000250130.1	0.967016	0.948837	0.938933	0.672173	0.959329	0.71397
ENSG00000259499.1	0.543336	0.948837	0.393724	0.808038	0.959329	0.238196
ENSG00000259595.1	0.543336	0.948837	0.2336	0.906656	0.959329	0.256142
ENSG00000137770.14	0.921044	0.948837	0.91916	0.953164	0.959329	0.71697
ENSG00000259335.1	0.944833	0.997963	0.961337	0.804818	0.959329	0.91282
ENSG00000259563.1	0.607905	0.948837	0.582709	0.998004	0.959329	0.350782
ENSG00000179523.5	0.635713	0.948837	0.664343	0.951392	0.962524	0.770548
ENSG00000104131.13	0.571856	0.948837	0.646221	0.728567	0.959329	0.95697
ENSG00000259659.1	0.889872	0.948837	0.865993	0.706293	0.959329	0.918022
ENSG00000104133.15	0.769688	0.948837	0.925515	0.879932	0.959329	0.877913
ENSG00000229474.6	0.543336	0.989829	0.666778	0.672173	0.959329	0.912759
ENSG00000206957.2	0.885925	0.983968	0.451698	0.996238	0.999218	0.981415
ENSG00000166710.20	0.543336	0.948837	0.819722	0.700452	0.959329	0.22468
ENSG00000185880.13	0.753414	0.948837	0.369431	0.892099	0.972229	0.919741
ENSG00000276121.1	0.935894	0.948837	0.948363	0.996238	0.959329	0.577733
ENSG00000259479.6	0.997201	0.993975	0.705044	0.915515	0.959329	0.575885
ENSG00000259187.1	0.543336	0.948837	0.140463	0.672173	0.959329	0.22468
ENSG00000238845.1	0.747145	0.948837	0.139597	0.957017	0.959329	0.321136
ENSG00000212424.1	0.71223	0.948837	0.804355	0.985427	0.959329	0.388645
ENSG00000259742.1	0.737403	0.948837	0.601245	0.672173	0.959329	0.957998
ENSG00000259231.2	0.793439	0.948837	0.380921	0.672173	0.998476	0.559787
ENSG00000252117.1	0.543336	0.948837	0.140463	0.672173	0.959329	0.22468
ENSG00000167014.11	0.835831	0.967663	0.345585	0.939925	0.959329	0.927232
ENSG00000252475.1	0.543336	0.948837	0.140463	0.672173	0.959329	0.22468
ENSG00000259304.1	0.576749	0.948837	0.59322	0.865592	0.998476	0.825321
ENSG00000252288.1	0.543336	0.948837	0.140463	0.672173	0.959329	0.22468
ENSG00000212550.1	0.789829	0.948837	0.364327	0.672173	0.961366	0.791291
ENSG00000140263.15	0.743957	0.948837	0.696033	0.850261	0.959329	0.831041
ENSG00000259418.1	0.543336	0.948837	0.917292	0.672173	0.979267	0.380441
ENSG00000252171.1	0.543336	0.948837	0.772066	0.75057	0.972329	0.792963
ENSG00000259352.1	0.543336	0.948837	0.140463	0.672173	0.959329	0.22468
ENSG00000140279.13	0.889693	0.976597	0.836612	0.958478	0.959329	0.488776
ENSG00000140274.14	0.543336	0.992644	0.140463	0.96725	0.959329	0.521599
ENSG00000140254.12	0.928741	0.948837	0.931403	0.990049	0.959329	0.561603
ENSG00000137857.17	0.945695	0.948837	0.980029	0.904524	0.993807	0.891616
ENSG00000259539.1	0.543336	0.948837	0.85274	0.672173	0.959329	0.899012
ENSG00000138606.19	0.8478	0.96859	0.783582	0.874404	0.959329	0.965198
ENSG00000259519.1	0.905224	0.948837	0.899059	0.966683	0.99482	0.982553
ENSG00000259932.1	0.64212	0.948837	0.915822	0.999284	0.986337	0.941721
ENSG00000260035.1	0.961134	0.948837	0.714955	0.996238	0.959329	0.784903
ENSG00000279014.1	0.80952	0.948837	0.872415	0.771561	0.998476	0.56077
ENSG00000261709.3	0.543336	0.948837	0.140463	0.672173	0.959329	0.22468
ENSG00000259338.1	0.543336	0.948837	0.88368	0.672173	0.959329	0.719765
ENSG00000259520.6	0.861355	0.948837	0.982977	0.998004	0.959329	0.452369
ENSG00000137860.12	0.976555	0.973531	0.670046	0.903407	0.959329	0.22468
ENSG00000285597.1	0.543336	0.948837	0.752536	0.977392	0.959329	0.769969
ENSG00000235390.4	0.756991	0.948837	0.963998	0.672173	0.998436	0.309776
ENSG00000259433.2	0.543336	0.990426	0.781828	0.672173	0.959329	0.902807
ENSG00000238941.1	0.775233	0.948837	0.366518	0.672173	0.959329	0.875625
ENSG00000171766.16	0.991376	0.948837	0.897273	0.97667	0.959329	0.637587
ENSG00000275672.1	0.968413	0.948837	0.140463	0.672173	0.959329	0.698056
ENSG00000171763.20	0.883323	0.948837	0.689347	0.866533	0.959329	0.976594
ENSG00000166920.12	0.543336	0.948837	0.926307	0.958252	0.959329	0.928808
ENSG00000259342.1	0.951332	0.979398	0.220179	0.962359	0.998476	0.940573
ENSG00000284386.1	0.543336	0.948837	0.140463	0.672173	0.959329	0.22468
ENSG00000259354.5	0.543336	0.971831	0.95938	0.940014	0.998476	0.915119
ENSG00000104154.7	0.543336	0.948837	0.85983	0.946831	0.969614	0.98604
ENSG00000179362.14	0.763775	0.961048	0.140463	0.672173	0.959329	0.374568
ENSG00000207516.1	0.543336	0.948837	0.140463	0.672173	0.959329	0.22468
ENSG00000259681.1	0.543336	0.949049	0.525228	0.996238	0.959329	0.22468
ENSG00000259427.2	0.602685	0.948837	0.852808	0.681155	0.959329	0.956313
ENSG00000275709.1	0.948778	0.948837	0.711361	0.973414	0.975389	0.857135
ENSG00000104164.12	0.933459	0.948837	0.331062	0.672173	0.959329	0.909022
ENSG00000260170.1	0.543336	0.948837	0.785829	0.971879	0.959329	0.22468
ENSG00000200419.1	0.9518	0.948837	0.993289	0.672173	0.959329	0.737457
ENSG00000137767.14	0.990244	0.993454	0.78973	0.999966	0.999674	0.99833
ENSG00000273972.1	0.663885	0.948837	0.951892	0.672173	0.959329	0.939653
ENSG00000259200.2	0.869017	0.948837	0.963998	0.672173	0.961005	0.668765
ENSG00000259743.2	0.848157	0.966165	0.487313	0.999272	0.959329	0.585873
ENSG00000287020.1	0.985072	0.948837	0.140463	0.933429	0.959329	0.56279
ENSG00000259593.1	0.679006	0.948837	0.759239	0.868012	0.998476	0.736311
ENSG00000238819.1	0.543336	0.948837	0.140463	0.672173	0.959329	0.22468
ENSG00000285934.1	0.908358	0.948837	0.278368	0.962305	0.959329	0.649212
ENSG00000287704.1	0.732963	0.948837	0.8461	0.672173	0.959329	0.913641
ENSG00000238456.1	0.543336	0.948837	0.140463	0.672173	0.959329	0.22468
ENSG00000259255.1	0.543336	0.948837	0.218041	0.693836	0.959329	0.92561
ENSG00000223308.1	0.763222	0.948837	0.406903	0.672173	0.998476	0.576365
ENSG00000259509.2	0.834694	0.99378	0.623373	0.998562	0.999999	0.998323
ENSG00000284540.1	0.997751	0.975942	0.981853	0.961428	0.998476	0.959315
ENSG00000137872.17	0.860231	0.948837	0.33493	0.687114	0.998476	0.479442
ENSG00000222343.1	0.543336	0.948837	0.382188	0.672173	0.998476	0.552623
ENSG00000259554.1	0.591377	0.948837	0.613869	0.672173	0.961447	0.370899
ENSG00000259221.5	0.875199	0.995467	0.981904	0.672173	0.959329	0.710588
ENSG00000259360.1	0.828075	0.948837	0.692679	0.672173	0.959329	0.945014
ENSG00000259740.1	0.543336	0.948837	0.266753	0.672173	0.959329	0.22468
ENSG00000259588.1	0.585537	0.948837	0.610294	0.672173	0.998476	0.22468
ENSG00000213862.4	0.930891	0.948837	0.165646	0.994561	0.959329	0.807461
ENSG00000259572.7	0.773312	0.980279	0.766438	0.985034	0.998476	0.980334
ENSG00000259754.2	0.824971	0.955832	0.378706	0.936123	0.96825	0.978716
ENSG00000259730.1	0.695574	0.948837	0.728482	0.672173	0.959329	0.634755
ENSG00000287439.1	0.930993	0.948837	0.982655	0.672173	0.959329	0.907463
ENSG00000188467.11	0.809982	0.991703	0.443378	0.921915	0.975802	0.7661
ENSG00000104177.18	0.751447	0.994437	0.76483	0.672173	0.959329	0.919491
ENSG00000233932.6	0.543336	0.948837	0.430488	0.871807	0.959329	0.992641
ENSG00000074803.20	0.800939	0.948837	0.938527	0.672173	0.959329	0.911582
ENSG00000259235.2	0.894244	0.948837	0.71702	0.901226	0.990652	0.905402
ENSG00000259385.1	0.543336	0.948837	0.183152	0.672173	0.959329	0.22468
ENSG00000259488.2	0.543336	0.948837	0.87031	0.672173	0.959329	0.243767
ENSG00000202542.1	0.750703	0.948837	0.986265	0.889056	0.976899	0.907407
ENSG00000128951.14	0.713237	0.948837	0.941059	0.945457	0.965205	0.98545
ENSG00000166147.14	0.543336	0.948837	0.403498	0.754316	0.959329	0.894354
ENSG00000286947.1	0.677348	0.948837	0.140463	0.827679	0.959329	0.358658
ENSG00000274654.1	0.543336	0.948837	0.26241	0.877572	0.959329	0.22468
ENSG00000259705.1	0.543336	0.948837	0.96527	0.672173	0.959329	0.77315
ENSG00000273925.1	0.543336	0.948837	0.438531	0.855744	0.959329	0.462946
ENSG00000103995.14	0.996815	0.948837	0.784541	0.940334	0.959329	0.543067
ENSG00000259216.2	0.819338	0.993238	0.942281	0.936354	0.959329	0.968578
ENSG00000259469.1	0.543336	0.948837	0.337736	0.672173	0.980509	0.619444
ENSG00000259670.1	0.883265	0.948837	0.587619	0.672173	0.959329	0.970057
ENSG00000259700.3	0.732544	0.948837	0.383388	0.996238	0.969697	0.897636
ENSG00000185634.12	0.752503	0.948837	0.259553	0.672173	0.959329	0.22468
ENSG00000255302.5	0.856905	0.948837	0.326592	0.672173	0.959329	0.845606
ENSG00000259602.1	0.961673	0.967026	0.727175	0.979712	0.959329	0.515323
ENSG00000259500.1	0.839075	0.948837	0.961311	0.918385	0.978267	0.957529
ENSG00000138593.9	0.910811	0.96434	0.579066	0.81764	0.959329	0.966612
ENSG00000207105.1	0.643295	0.948837	0.619284	0.958154	0.959329	0.430034
ENSG00000265942.2	0.946381	0.948837	0.676409	0.672173	0.959329	0.992188
ENSG00000259656.1	0.847509	0.948837	0.416651	0.880762	0.959329	0.974181
ENSG00000166200.15	0.914336	0.994892	0.335228	0.863948	0.959329	0.910123
ENSG00000200120.1	0.543336	0.948837	0.658249	0.672173	0.977722	0.22468
ENSG00000156958.15	0.970365	0.948837	0.679242	0.765595	0.959329	0.903147
ENSG00000259467.1	0.865982	0.948837	0.140463	0.907146	0.959329	0.649852
ENSG00000264210.1	0.543336	0.948837	0.200664	0.672173	0.959329	0.22468
ENSG00000259545.2	0.854348	0.948837	0.871875	0.672173	0.959329	0.986125
ENSG00000243338.3	0.543336	0.948837	0.472538	0.672173	0.959329	0.280089
ENSG00000166262.16	0.543336	0.948837	0.992901	0.672173	0.972093	0.583004
ENSG00000275580.1	0.863041	0.958284	0.140879	0.878848	0.959329	0.974747
ENSG00000276593.1	0.558622	0.948837	0.748754	0.672173	0.959329	0.976729
ENSG00000259531.2	0.799491	0.948837	0.896438	0.969054	0.968101	0.982327
ENSG00000140285.10	0.543336	0.948837	0.771046	0.672173	0.959329	0.588471
ENSG00000104047.15	0.543336	0.948837	0.538006	0.973693	0.998476	0.92316
ENSG00000259388.1	0.813258	0.948837	0.920776	0.978978	0.986654	0.994426
ENSG00000104043.15	0.811159	0.948837	0.903228	0.804844	0.959329	0.356413
ENSG00000259188.6	0.828795	0.948837	0.707664	0.672173	0.959329	0.610836
ENSG00000201086.1	0.999077	0.948837	0.732939	0.672173	0.959329	0.755564
ENSG00000140284.11	0.909025	0.984302	0.795529	0.672173	0.959329	0.690154
ENSG00000200605.1	0.543336	0.948837	0.181819	0.672173	0.976561	0.396617
ENSG00000140287.11	0.811633	0.948837	0.958731	0.884636	0.959329	0.968082
ENSG00000241175.3	0.73061	0.948837	0.140463	0.672173	0.959329	0.665714
ENSG00000104064.17	0.543336	0.948837	0.907263	0.953416	0.959329	0.535047
ENSG00000271819.1	0.968631	0.948837	0.742353	0.935436	0.959329	0.772416
ENSG00000285410.1	0.908571	0.95924	0.715669	0.999199	0.959329	0.878735
ENSG00000244879.8	0.543336	0.948837	0.908141	0.840324	0.959329	0.912427
ENSG00000259715.1	0.543336	0.948837	0.140463	0.672173	0.959329	0.22468
ENSG00000284284.1	0.543336	0.948837	0.140463	0.672173	0.959329	0.22468
ENSG00000259465.2	0.554001	0.998493	0.997007	0.904872	0.959329	0.743619
ENSG00000138592.14	0.883035	0.948837	0.69208	0.83257	0.971498	0.839433
ENSG00000252376.1	0.839804	0.948837	0.832772	0.964187	0.959329	0.664419
ENSG00000242737.1	0.977849	0.948837	0.461333	0.672173	0.959329	0.91501
ENSG00000170236.16	0.757646	0.948837	0.775539	0.758476	0.996545	0.723379
ENSG00000092439.16	0.978598	0.948837	0.605494	0.672173	0.959329	0.897546
ENSG00000259684.1	0.543336	0.948837	0.140463	0.672173	0.959329	0.22468
ENSG00000243027.3	0.802159	0.948837	0.700756	0.959843	0.996518	0.971167
ENSG00000138600.10	0.955146	0.948837	0.619713	0.919619	0.959329	0.815725
ENSG00000279665.1	0.997974	0.948837	0.823014	0.968613	0.959329	0.948641
ENSG00000259773.1	0.738301	0.948837	0.977628	0.962573	0.998476	0.912332
ENSG00000241130.1	0.853476	0.948837	0.942555	0.749782	0.999999	0.703135
ENSG00000273674.5	0.992121	0.948837	0.801706	0.998004	0.963142	0.902909
ENSG00000081014.11	0.972726	0.948837	0.757075	0.920251	0.959329	0.520754
ENSG00000259378.1	0.543336	0.984977	0.745289	0.931399	0.959329	0.692427
ENSG00000259240.1	0.670388	0.948837	0.621325	0.806249	0.963816	0.835554
ENSG00000183578.8	0.996901	0.948837	0.320587	0.809449	0.959329	0.623099
ENSG00000259204.1	0.729101	0.948837	0.36588	0.672173	0.9672	0.741711
ENSG00000137869.15	0.852259	0.948837	0.804955	0.750545	0.959329	0.983164
ENSG00000266593.1	0.543336	0.948837	0.140463	0.672173	0.959329	0.22468
ENSG00000259701.1	0.543336	0.954177	0.718685	0.908352	0.959329	0.727417
ENSG00000283614.1	0.543336	0.948837	0.140463	0.672173	0.959329	0.22468
ENSG00000278098.1	0.543336	0.948837	0.140463	0.672173	0.959329	0.22468
ENSG00000259306.2	0.543336	0.948837	0.969292	0.926711	0.959329	0.607538
ENSG00000186417.14	0.591329	0.948837	0.851769	0.84408	0.959329	0.771249
ENSG00000270378.1	0.543336	0.948837	0.140463	0.672173	0.959329	0.22468
ENSG00000259194.1	0.543336	0.948837	0.140463	0.672173	0.959329	0.22468
ENSG00000259678.1	0.952916	0.948837	0.835858	0.854264	0.999453	0.794434
ENSG00000104093.13	0.817766	0.993455	0.512725	0.787413	0.959329	0.458294
ENSG00000259668.6	0.981838	0.948837	0.781496	0.948999	0.962706	0.984813
ENSG00000104112.9	0.902264	0.948837	0.778252	0.846822	0.998476	0.812923
ENSG00000259241.1	0.95562	0.948837	0.939218	0.952297	0.959329	0.670718
ENSG00000259296.1	0.543336	0.990369	0.901976	0.904524	0.959329	0.441978
ENSG00000140280.14	0.779766	0.948837	0.995085	0.775089	0.985059	0.752107
ENSG00000128872.10	0.922339	0.948837	0.995065	0.672173	0.959329	0.856442
ENSG00000259377.1	0.798372	0.997536	0.960318	0.958733	0.959329	0.706081
ENSG00000138594.14	0.792985	0.948837	0.954126	0.996238	0.981296	0.926717
ENSG00000274954.1	0.86811	0.948837	0.335085	0.672173	0.998476	0.22468
ENSG00000277677.1	0.716615	0.948837	0.140463	0.926171	0.959329	0.419953
ENSG00000259632.2	0.543336	0.948837	0.74221	0.933416	0.999453	0.864071
ENSG00000207484.1	0.799258	0.948837	0.300409	0.989103	0.959329	0.717662
ENSG00000259201.1	0.543336	0.948837	0.896438	0.811992	0.959329	0.470869
ENSG00000272337.1	0.852254	0.948837	0.818857	0.674695	0.959329	0.881268
ENSG00000259185.1	0.543336	0.948837	0.140463	0.672173	0.959329	0.22468
ENSG00000259556.2	0.607996	0.948837	0.766244	0.731723	0.993443	0.520375
ENSG00000166477.13	0.790463	0.948837	0.763987	0.935191	0.997551	0.938657
ENSG00000069956.12	0.899186	0.990034	0.206742	0.996487	0.959329	0.718577
ENSG00000259438.1	0.844532	0.948837	0.993743	0.672173	0.966668	0.580093
ENSG00000274528.1	0.887544	0.948837	0.237195	0.905728	0.989558	0.917478
ENSG00000259398.1	0.758211	0.948837	0.691901	0.672173	0.959329	0.976926
ENSG00000259712.1	0.543336	0.948837	0.6379	0.91848	0.959329	0.99409
ENSG00000259178.1	0.601567	0.948837	0.474616	0.998921	0.959329	0.613246
ENSG00000242327.1	0.994198	0.948837	0.504362	0.965543	0.959329	0.887134
ENSG00000137875.4	0.740845	0.948837	0.486774	0.809246	0.959329	0.696991
ENSG00000069966.18	0.861353	0.984334	0.851433	0.958235	0.998476	0.92405
ENSG00000259327.1	0.543336	0.948837	0.140463	0.672173	0.959329	0.22468
ENSG00000259709.1	0.877119	0.948837	0.759621	0.885863	0.959329	0.795012
ENSG00000206995.1	0.876721	0.948837	0.524133	0.672173	0.982032	0.22468
ENSG00000259577.2	0.658991	0.948837	0.636288	0.973255	0.959329	0.840188
ENSG00000128833.13	0.543336	0.948837	0.192534	0.884992	0.959329	0.22468
ENSG00000221052.3	0.543336	0.948837	0.140463	0.672173	0.959329	0.22468
ENSG00000197535.14	0.878136	0.948837	0.999072	0.862364	0.998476	0.816175
ENSG00000231169.4	0.84122	0.948837	0.748275	0.865953	0.976718	0.883973
ENSG00000128989.10	0.859525	0.948837	0.659267	0.674796	0.998476	0.398018
ENSG00000260618.1	0.911577	0.948837	0.956788	0.672173	0.959329	0.397731
ENSG00000047346.12	0.919101	0.948837	0.762007	0.905479	0.967076	0.974508
ENSG00000259935.1	0.942835	0.948837	0.531252	0.926427	0.959329	0.826958
ENSG00000287500.1	0.825051	0.948837	0.919919	0.672173	0.959329	0.603079
ENSG00000169856.9	0.997882	0.948837	0.623745	0.916729	0.959329	0.96931
ENSG00000259203.2	0.743314	0.948837	0.972737	0.90851	0.980314	0.755564
ENSG00000214896.4	0.977849	0.948837	0.736289	0.968176	0.959329	0.22468
ENSG00000259612.1	0.89019	0.948837	0.384987	0.672173	0.959329	0.723215
ENSG00000259237.1	0.892517	0.948837	0.178579	0.911174	0.959329	0.982612
ENSG00000287596.1	0.992695	0.948837	0.290091	0.672173	0.970611	0.726146
ENSG00000166415.15	0.543698	0.982791	0.994439	0.985699	0.959329	0.682436
ENSG00000252066.1	0.543336	0.948837	0.198988	0.672173	0.959329	0.22468
ENSG00000206641.1	0.543336	0.948837	0.140463	0.672173	0.959329	0.22468
ENSG00000259301.2	0.543336	0.948837	0.19066	0.672173	0.998476	0.565162
ENSG00000280362.1	0.577915	0.948837	0.451615	0.672173	0.996119	0.22468
ENSG00000259669.6	0.712282	0.983968	0.472765	0.990553	0.959329	0.729762
ENSG00000137766.17	0.756351	0.948837	0.660525	0.805352	0.959329	0.842724
ENSG00000259619.2	0.802671	0.948837	0.882698	0.758765	0.959329	0.665043
ENSG00000259550.2	0.543336	0.948837	0.99512	0.672173	0.959329	0.45392
ENSG00000260937.6	0.96896	0.948837	0.733451	0.996238	0.964019	0.881804
ENSG00000279145.2	0.706863	0.948837	0.930428	0.824405	0.959329	0.98961
ENSG00000137876.10	0.627585	0.948837	0.766848	0.679079	0.959329	0.657244
ENSG00000069974.16	0.866093	0.948837	0.328124	0.672173	0.998476	0.53363
ENSG00000276533.1	0.872451	0.948837	0.979576	0.994561	0.998476	0.938911
ENSG00000225973.4	0.683663	0.948837	0.818186	0.974265	0.959329	0.773472
ENSG00000069943.10	0.62678	0.948837	0.965219	0.672173	0.959329	0.676508
ENSG00000260916.7	0.992908	0.948837	0.987889	0.672173	0.959329	0.984813
ENSG00000274765.1	0.805184	0.993455	0.94485	0.907072	0.959329	0.354195
ENSG00000277548.1	0.902467	0.996431	0.628349	0.996238	0.959329	0.790076
ENSG00000261771.5	0.718046	0.948837	0.650622	0.672173	0.959329	0.630845
ENSG00000283891.1	0.79858	0.948837	0.949896	0.8764	0.970839	0.919671
ENSG00000261652.3	0.936791	0.996375	0.344809	0.778286	0.959329	0.860793
ENSG00000256061.7	0.761062	0.948837	0.933648	0.80164	0.959329	0.980055
ENSG00000260036.1	0.674214	0.948837	0.827853	0.972716	0.998476	0.925306
ENSG00000171016.12	0.82369	0.948837	0.650424	0.672173	0.959329	0.22468
ENSG00000285805.1	0.693417	0.948837	0.723061	0.715335	0.959329	0.912038
ENSG00000166450.13	0.887422	0.948837	0.785895	0.962369	0.959329	0.592777
ENSG00000259180.1	0.690808	0.948837	0.834971	0.849558	0.970067	0.887882
ENSG00000259369.1	0.82019	0.948837	0.323985	0.672173	0.998476	0.569352
ENSG00000069869.16	0.543336	0.948837	0.380726	0.932666	0.959329	0.318278
ENSG00000230183.4	0.970952	0.948837	0.802253	0.890259	0.959329	0.94885
ENSG00000239703.3	0.890701	0.948837	0.562374	0.672173	0.96168	0.22468
ENSG00000261333.2	0.543336	0.948837	0.629922	0.880206	0.959329	0.715464
ENSG00000181827.15	0.970591	0.948837	0.752957	0.947293	0.998476	0.870375
ENSG00000261072.2	0.543336	0.967026	0.357954	0.672173	0.962283	0.716447
ENSG00000151575.14	0.543336	0.948837	0.695338	0.926352	0.959329	0.512468
ENSG00000275417.1	0.638477	0.948837	0.999575	0.774591	0.959329	0.890008
ENSG00000199784.1	0.543336	0.948837	0.356504	0.672173	0.998476	0.566854
ENSG00000261174.2	0.934476	0.948837	0.682859	0.8764	0.999453	0.810945
ENSG00000259941.1	0.947493	0.991087	0.527209	0.672173	0.999999	0.304716
ENSG00000261823.1	0.881372	0.948837	0.541593	0.672173	0.959329	0.795089
ENSG00000138587.6	0.82448	0.948837	0.855342	0.672173	0.963783	0.665157
ENSG00000277245.1	0.851901	0.948837	0.57452	0.672173	0.959329	0.993031
ENSG00000260392.6	0.977109	0.948837	0.607251	0.98632	0.963783	0.94341
ENSG00000137871.20	0.543336	0.948837	0.584778	0.980789	0.959329	0.422431
ENSG00000276696.1	0.670388	0.948837	0.615562	0.933251	0.959329	0.674147
ENSG00000285253.1	0.743554	0.948837	0.795046	0.787531	0.962542	0.808801
ENSG00000274667.1	0.630689	0.948837	0.902479	0.787288	0.959329	0.81098
ENSG00000279683.1	0.729354	0.948837	0.452642	0.996238	0.972329	0.92151
ENSG00000285331.2	0.922346	0.948837	0.997708	0.672173	0.959329	0.544565
ENSG00000225625.4	0.777743	0.948837	0.140463	0.672173	0.959329	0.814248
ENSG00000276524.1	0.543336	0.948837	0.876852	0.99619	0.961573	0.859912
ENSG00000275343.1	0.675915	0.948837	0.878377	0.996238	0.959329	0.703408
ENSG00000140262.18	0.972097	0.948837	0.912712	0.672173	0.959329	0.455185
ENSG00000260689.2	0.896883	0.948837	0.926804	0.897976	0.959329	0.92536
ENSG00000239035.1	0.543336	0.948837	0.996774	0.672173	0.959329	0.580095
ENSG00000247982.6	0.60882	0.948837	0.51901	0.955454	0.961573	0.787721
ENSG00000260172.2	0.950492	0.948837	0.356251	0.672173	0.959329	0.526038
ENSG00000260870.1	0.556087	0.948837	0.194415	0.782996	0.959329	0.948648
ENSG00000128849.10	0.587666	0.948837	0.982121	0.672173	0.959329	0.926374
ENSG00000252984.1	0.543336	0.948837	0.140463	0.672173	0.959329	0.22468
ENSG00000261489.1	0.543336	0.951575	0.531763	0.837019	0.959329	0.22468
ENSG00000261265.1	0.980121	0.948837	0.366943	0.690621	0.999453	0.528554
ENSG00000276772.1	0.802025	0.948837	0.43895	0.699912	0.959329	0.999999
ENSG00000240874.1	0.905637	0.948837	0.848218	0.672173	0.998476	0.42752
ENSG00000263155.6	0.813301	0.948837	0.970032	0.971227	0.959329	0.693906
ENSG00000137878.17	0.915581	0.988931	0.689132	0.925691	0.999453	0.869212
ENSG00000255529.9	0.929582	0.948837	0.965921	0.759262	0.959329	0.974768
ENSG00000261219.1	0.793335	0.948837	0.35618	0.672173	0.959329	0.510818
ENSG00000128918.15	0.955542	0.960965	0.98154	0.941496	0.979381	0.952851
ENSG00000259477.1	0.6703	0.948837	0.834242	0.996238	0.959329	0.596406
ENSG00000274719.1	0.910164	0.948837	0.952581	0.779355	0.959329	0.984952
ENSG00000259285.1	0.734404	0.948837	0.756007	0.959951	0.998476	0.965029
ENSG00000103569.10	0.869387	0.948837	0.140463	0.672173	0.963785	0.268873
ENSG00000259651.2	0.974269	0.948837	0.434253	0.672173	0.959329	0.694091
ENSG00000259626.2	0.543336	0.948837	0.293727	0.672173	0.959329	0.506929
ENSG00000259600.2	0.691394	0.948837	0.182221	0.923231	0.959329	0.94893
ENSG00000259379.1	0.543336	0.948837	0.832387	0.85524	0.959329	0.815536
ENSG00000259671.1	0.784319	0.948837	0.140463	0.789316	0.959329	0.277905
ENSG00000240934.2	0.591377	0.948837	0.555284	0.672173	0.963783	0.486915
ENSG00000166035.11	0.996024	0.948837	0.450069	0.981497	0.959329	0.568295
ENSG00000259293.1	0.543336	0.948837	0.883188	0.704319	0.959329	0.949718
ENSG00000277229.1	0.671675	0.948837	0.662875	0.672173	0.959329	0.922311
ENSG00000277790.1	0.971593	0.948837	0.974163	0.672173	0.959329	0.959349
ENSG00000259476.1	0.543336	0.948837	0.930517	0.672173	0.959329	0.765524
ENSG00000259250.1	0.722325	0.948837	0.380287	0.902686	0.959329	0.619512
ENSG00000137845.15	0.785383	0.948837	0.284816	0.751884	0.959329	0.83186
ENSG00000270986.1	0.673348	0.948837	0.917954	0.672173	0.959329	0.709779
ENSG00000182625.3	0.579156	0.948837	0.882656	0.937937	0.998476	0.84748
ENSG00000282100.1	0.74938	0.948837	0.972636	0.672173	0.959329	0.749879
ENSG00000199730.1	0.543336	0.948837	0.755687	0.672173	0.998476	0.485944
ENSG00000278513.1	0.876162	0.948837	0.809862	0.999092	0.959329	0.78879
ENSG00000286897.1	0.874021	0.948837	0.993045	0.898575	0.959329	0.22468
ENSG00000259173.2	0.770445	0.948837	0.575215	0.807524	0.959329	0.68981
ENSG00000200318.2	0.543336	0.948837	0.140463	0.672173	0.959329	0.22468
ENSG00000245975.2	0.904812	0.948837	0.275643	0.672173	0.983333	0.569502
ENSG00000128923.11	0.933234	0.948837	0.805335	0.947605	0.964147	0.997433
ENSG00000259402.1	0.637936	0.948837	0.511097	0.672173	0.959329	0.974646
ENSG00000259353.1	0.833369	0.948837	0.42763	0.672173	0.998476	0.389326
ENSG00000259738.1	0.882467	0.948837	0.946098	0.932297	0.959329	0.968211
ENSG00000157450.15	0.90331	0.948837	0.751656	0.728972	0.998476	0.551499
ENSG00000242747.1	0.543336	0.950561	0.963145	0.672173	0.959329	0.859961
ENSG00000137776.17	0.543336	0.970136	0.738565	0.895133	0.981824	0.744028
ENSG00000225798.1	0.995535	0.948837	0.89803	0.983783	0.959329	0.300388
ENSG00000259393.2	0.972925	0.948837	0.605526	0.672173	0.961366	0.243723
ENSG00000241640.2	0.867379	0.983463	0.714951	0.914642	0.959914	0.669812
ENSG00000157456.8	0.61692	0.948837	0.943514	0.976225	0.968107	0.853989
ENSG00000277144.1	0.86669	0.948837	0.386904	0.672173	0.959329	0.89675
ENSG00000259732.1	0.871842	0.948837	0.572037	0.983194	0.959329	0.389251
ENSG00000157483.9	0.921416	0.975532	0.956477	0.913943	0.999999	0.85201
ENSG00000253030.1	0.965983	0.948837	0.832189	0.992239	0.998476	0.999316
ENSG00000171989.6	0.992695	0.948837	0.511359	0.979156	0.998996	0.938416
ENSG00000200070.1	0.87656	0.948837	0.880304	0.818435	0.959329	0.809926
ENSG00000259771.1	0.716923	0.948837	0.212331	0.672173	0.976153	0.22468
ENSG00000199512.1	0.598959	0.974347	0.242496	0.844263	0.959329	0.22468
ENSG00000259735.1	0.543336	0.948837	0.991389	0.818166	0.959329	0.907891
ENSG00000157470.12	0.973273	0.948837	0.330277	0.768727	0.959329	0.911697
ENSG00000259750.1	0.543336	0.995596	0.355517	0.971419	0.959329	0.729116
ENSG00000259674.1	0.589409	0.997775	0.935151	0.910799	0.959329	0.918022
ENSG00000200252.1	0.755048	0.948837	0.9071	0.672173	0.959329	0.703325
ENSG00000243780.1	0.957939	0.948837	0.564146	0.672173	0.959329	0.601958
ENSG00000240238.1	0.826798	0.948837	0.929201	0.819458	0.959329	0.924923
ENSG00000201704.1	0.543336	0.948837	0.207475	0.672173	0.959329	0.22468
ENSG00000140297.13	0.821587	0.989592	0.621876	0.72309	0.959329	0.782124
ENSG00000140307.11	0.999912	0.948837	0.916282	0.862281	0.959329	0.710408
ENSG00000227161.1	0.543336	0.948837	0.334414	0.672173	0.959329	0.22468
ENSG00000140299.13	0.98128	0.948837	0.76067	0.781818	0.998476	0.68566
ENSG00000259657.1	0.995772	0.948837	0.826495	0.978722	0.994833	0.904668
ENSG00000259238.1	0.78619	0.948837	0.554375	0.947403	0.959329	0.890008
ENSG00000234797.5	0.957086	0.948837	0.950742	0.97925	0.959329	0.904684
ENSG00000286495.1	0.543336	0.993184	0.938059	0.72088	0.959329	0.22468
ENSG00000259601.2	0.543336	0.948837	0.79967	0.672173	0.959329	0.580036
ENSG00000259573.1	0.944001	0.948837	0.706157	0.870913	0.959329	0.757799
ENSG00000171956.7	0.847014	0.948837	0.980304	0.797374	0.959329	0.927345
ENSG00000259558.1	0.543336	0.948837	0.814277	0.760033	0.959329	0.610836
ENSG00000259223.2	0.543336	0.948837	0.140463	0.826018	0.959329	0.233864
ENSG00000287915.1	0.85863	0.948837	0.401908	0.672173	0.959329	0.978411
ENSG00000182718.17	0.791642	0.948837	0.789123	0.672173	0.959329	0.94203
ENSG00000240163.1	0.543336	0.948837	0.338637	0.672173	0.959329	0.860165
ENSG00000242667.1	0.758771	0.957555	0.527128	0.672173	0.961366	0.719559
ENSG00000273721.1	0.543336	0.948837	0.577817	0.890189	0.959329	0.287081
ENSG00000128915.12	0.945972	0.948837	0.91226	0.672173	0.959329	0.808973
ENSG00000245534.7	0.903578	0.948837	0.557685	0.672173	0.959329	0.99133
ENSG00000069667.16	0.765383	0.948837	0.140463	0.672173	0.959329	0.822719
ENSG00000259274.1	0.543336	0.948837	0.987627	0.799028	0.959329	0.367874
ENSG00000259513.1	0.830443	0.971793	0.140463	0.890143	0.999453	0.796282
ENSG00000273958.1	0.568285	0.951576	0.816026	0.846546	0.959329	0.976282
ENSG00000286457.1	0.899461	0.948837	0.961777	0.709492	0.996843	0.634158
ENSG00000287508.1	0.543336	0.948837	0.321666	0.921269	0.999324	0.854891
ENSG00000277413.1	0.850782	0.948837	0.469524	0.990169	0.959329	0.740319
ENSG00000259482.2	0.543336	0.948837	0.963324	0.809736	0.959329	0.618168
ENSG00000212625.1	0.939745	0.948837	0.140463	0.672173	0.998476	0.565409
ENSG00000259591.2	0.981371	0.948837	0.427839	0.672173	0.959329	0.575971
ENSG00000273792.1	0.811039	0.948837	0.555854	0.672173	0.959329	0.893997
ENSG00000259481.1	0.543336	0.948837	0.1857	0.672173	0.959329	0.22468
ENSG00000259575.1	0.543336	0.948837	0.98869	0.753979	0.959329	0.484344
ENSG00000276473.1	0.953122	0.948837	0.505667	0.672173	0.959329	0.641108
ENSG00000259616.2	0.734404	0.954289	0.42868	0.868982	0.959329	0.931518
ENSG00000259530.1	0.543336	0.948837	0.936198	0.672173	0.959329	0.909305
ENSG00000259675.2	0.91051	0.948837	0.860908	0.928495	0.959329	0.689252
ENSG00000271195.1	0.543336	0.948837	0.807337	0.672173	0.962789	0.769969
ENSG00000259284.2	0.941044	0.948837	0.787675	0.672173	0.959329	0.53778
ENSG00000259564.2	0.96241	0.948837	0.207581	0.672173	0.959329	0.522818
ENSG00000129003.19	0.881372	0.948837	0.47434	0.805076	0.959329	0.989651
ENSG00000285863.1	0.979213	0.948837	0.694009	0.958468	0.998476	0.876236
ENSG00000259251.2	0.543336	0.948837	0.890253	0.672173	0.999453	0.34244
ENSG00000198535.5	0.543336	0.948837	0.744625	0.940994	0.959329	0.22468
ENSG00000259466.1	0.985373	0.948837	0.140463	0.672173	0.959329	0.534486
ENSG00000205502.4	0.803117	0.948837	0.773647	0.674695	0.959329	0.837121
ENSG00000259697.2	0.701926	0.954935	0.953362	0.992517	0.959329	0.873667
ENSG00000166104.15	0.960459	0.948837	0.958423	0.767809	0.959329	0.948687
ENSG00000259878.1	0.982477	0.948837	0.963524	0.739348	0.959329	0.932084
ENSG00000276713.1	0.826306	0.948837	0.51066	0.933994	0.959329	0.431557
ENSG00000260062.3	0.804963	0.948837	0.653503	0.895717	0.962283	0.661245
ENSG00000260375.1	0.720987	0.948837	0.942173	0.672173	0.959329	0.810266
ENSG00000261296.1	0.894264	0.948837	0.788261	0.820014	0.959329	0.72929
ENSG00000260957.1	0.805399	0.948837	0.334585	0.672173	0.998476	0.560689
ENSG00000277919.1	0.543336	0.948837	0.140463	0.672173	0.959329	0.22468
ENSG00000275451.1	0.543336	0.948837	0.140463	0.672173	0.959329	0.22468
ENSG00000259557.2	0.543336	0.948837	0.840494	0.672173	0.998476	0.22468
ENSG00000274340.1	0.543336	0.948837	0.959545	0.866461	0.959329	0.765564
ENSG00000171914.16	0.543336	0.993315	0.800567	0.762883	0.959329	0.958605
ENSG00000259458.1	0.933075	0.948837	0.140463	0.982897	0.959329	0.539619
ENSG00000259756.1	0.783866	0.948837	0.77117	0.672173	0.999453	0.308164
ENSG00000211137.1	0.543336	0.948837	0.140463	0.672173	0.959329	0.22468
ENSG00000259370.2	0.827385	0.948837	0.877432	0.672173	0.959329	0.22468
ENSG00000259727.1	0.797553	0.948837	0.977139	0.742917	0.965033	0.372918
ENSG00000259394.2	0.659729	0.948837	0.699594	0.672173	0.998476	0.412136
ENSG00000140416.23	0.543336	0.948837	0.998039	0.672173	0.959329	0.687394
ENSG00000259498.1	0.543336	0.948837	0.70965	0.672173	0.959329	0.853368
ENSG00000259627.1	0.543336	0.948837	0.140463	0.672173	0.959329	0.22468
ENSG00000259672.3	0.543336	0.948837	0.998504	0.872957	0.998671	0.808501
ENSG00000103642.12	0.557419	0.948837	0.885023	0.877099	0.987492	0.882129
ENSG00000185088.14	0.944169	0.948837	0.0667355	0.672173	0.959329	0.504756
ENSG00000166128.13	0.876503	0.969869	0.53596	0.948965	0.998476	0.866303
ENSG00000138613.14	0.775753	0.948837	0.637729	0.833894	0.998476	0.637786
ENSG00000074410.14	0.826837	0.98468	0.890785	0.770391	0.96168	0.492271
ENSG00000259459.6	0.648347	0.948837	0.895417	0.672173	0.959329	0.980334
ENSG00000259268.2	0.998083	0.954305	0.992712	0.90854	0.959329	0.500418
ENSG00000276651.1	0.906347	0.948837	0.932367	0.905135	0.959329	0.622426
ENSG00000140455.17	0.78619	0.969843	0.995968	0.986333	0.998476	0.996411
ENSG00000259248.7	0.883484	0.948837	0.971364	0.934222	0.998476	0.856924
ENSG00000197361.7	0.543336	0.948837	0.918999	0.672173	0.959329	0.78005
ENSG00000103657.14	0.543336	0.984793	0.752495	0.916255	0.998476	0.810875
ENSG00000259589.2	0.856254	0.948837	0.775978	0.672173	0.959329	0.800446
ENSG00000199156.1	0.543336	0.948837	0.140463	0.672173	0.959329	0.22468
ENSG00000275785.1	0.543336	0.948837	0.765536	0.672173	0.959329	0.89848
ENSG00000035664.11	0.676426	0.948837	0.814232	0.672173	0.959329	0.644616
ENSG00000259351.1	0.827154	0.993477	0.43254	0.672173	0.998052	0.510716
ENSG00000166797.11	0.768337	0.948837	0.81107	0.971289	0.959329	0.253255
ENSG00000028528.15	0.830336	0.948837	0.171749	0.929221	0.975763	0.796486
ENSG00000201071.1	0.904549	0.963065	0.500951	0.672173	0.959329	0.64128
ENSG00000157734.14	0.975899	0.948837	0.376462	0.672173	0.959329	0.872043
ENSG00000166794.5	0.791462	0.981648	0.903164	0.982335	0.967955	0.962364
ENSG00000169118.18	0.684605	0.948837	0.583088	0.672173	0.959329	0.648432
ENSG00000259316.11	0.889034	0.976104	0.140463	0.923422	0.999453	0.859607
ENSG00000252774.1	0.85334	0.964259	0.939227	0.849558	0.986822	0.841214
ENSG00000166803.13	0.866181	0.948837	0.890593	0.912155	0.976868	0.918022
ENSG00000103671.10	0.732251	0.948837	0.572226	0.672173	0.959329	0.624153
ENSG00000206781.1	0.543336	0.966978	0.58549	0.915937	0.959329	0.5621
ENSG00000180357.9	0.814799	0.959867	0.912034	0.904872	0.959329	0.971679
ENSG00000259682.1	0.769228	0.948837	0.842979	0.730286	0.959329	0.86762
ENSG00000248415.1	0.956896	0.948837	0.935316	0.976012	0.959329	0.543756
ENSG00000243403.1	0.543336	0.948837	0.978776	0.672173	0.959329	0.914011
ENSG00000239465.1	0.984674	0.948837	0.969774	0.858996	0.959329	0.832356
ENSG00000207223.1	0.543336	0.989286	0.842662	0.672173	0.959329	0.865847
ENSG00000207162.1	0.807414	0.948837	0.874858	0.873688	0.959329	0.877012
ENSG00000180304.14	0.725704	0.948837	0.676229	0.672173	0.976868	0.656465
ENSG00000265967.1	0.543336	0.948837	0.140463	0.672173	0.959329	0.22468
ENSG00000264937.1	0.835984	0.948837	0.986371	0.672173	0.959329	0.65084
ENSG00000259635.1	0.789849	0.982837	0.895281	0.996238	0.959329	0.891738
ENSG00000166831.9	0.543336	0.948837	0.864259	0.672173	0.959329	0.637587
ENSG00000221033.1	0.934216	0.948837	0.898248	0.672173	0.959329	0.96993
ENSG00000140451.13	0.798555	0.948837	0.425827	0.910476	0.959329	0.887903
ENSG00000241839.10	0.805803	0.948837	0.2676	0.672173	0.959329	0.874735
ENSG00000249240.2	0.996337	0.948837	0.951983	0.862871	0.959329	0.563969
ENSG00000287494.1	0.767958	0.948837	0.853369	0.954253	0.959329	0.919491
ENSG00000166839.17	0.543336	0.997684	0.993045	0.844502	0.959329	0.329627
ENSG00000275332.1	0.543336	0.948837	0.989636	0.672173	0.959329	0.643426
ENSG00000274383.1	0.822135	0.948837	0.86001	0.672173	0.959329	0.529402
ENSG00000090487.11	0.883688	0.948837	0.722724	0.672173	0.959329	0.776691
ENSG00000103707.10	0.906127	0.948837	0.984372	0.992413	0.998476	0.993893
ENSG00000270218.1	0.543336	0.98492	0.679027	0.896091	0.998476	0.873311
ENSG00000186198.4	0.543336	0.948837	0.613429	0.824764	0.959329	0.988948
ENSG00000277351.1	0.859446	0.948837	0.169317	0.828806	0.998476	0.779326
ENSG00000103710.11	0.986113	0.948837	0.44951	0.905334	0.959329	0.600466
ENSG00000234438.4	0.797554	0.967026	0.194156	0.941528	0.999218	0.911851
ENSG00000278737.1	0.589915	0.948837	0.822873	0.902467	0.967453	0.946224
ENSG00000246922.8	0.860298	0.948837	0.819951	0.808124	0.959329	0.902478
ENSG00000259258.1	0.596673	0.974347	0.610406	0.988684	0.998476	0.981081
ENSG00000090470.15	0.992121	0.948837	0.140463	0.725795	0.959329	0.865922
ENSG00000166855.9	0.970998	0.948837	0.977306	0.672173	0.959329	0.492476
ENSG00000138615.6	0.543336	0.997536	0.438749	0.844872	0.959329	0.930759
ENSG00000279268.1	0.543336	0.948837	0.140463	0.73205	0.998476	0.599022
ENSG00000201709.1	0.794955	0.948837	0.0237903	0.672173	0.959329	0.471145
ENSG00000138617.15	0.76311	0.948837	0.970198	0.909644	0.997242	0.901445
ENSG00000206903.1	0.578489	0.948837	0.603262	0.945409	0.999453	0.905851
ENSG00000199568.1	0.779089	0.948837	0.633852	0.672173	0.959329	0.270723
ENSG00000259346.2	0.903632	0.948837	0.905083	0.672173	0.959329	0.710282
ENSG00000200156.1	0.543336	0.948837	0.490856	0.996841	0.959329	0.22468
ENSG00000174498.14	0.956977	0.950573	0.593574	0.897438	0.973467	0.917478
ENSG00000103742.12	0.816911	0.948837	0.824706	0.996238	0.959329	0.797841
ENSG00000074603.19	0.945282	0.948837	0.787855	0.685514	0.959329	0.870375
ENSG00000270690.1	0.970998	0.948837	0.924435	0.870828	0.959329	0.629788
ENSG00000259232.2	0.651681	0.948837	0.988375	0.672173	0.959329	0.896775
ENSG00000252217.1	0.913965	0.948837	0.62203	0.672173	0.959329	0.820384
ENSG00000074696.13	0.813129	0.948837	0.851974	0.95029	0.959329	0.637479
ENSG00000207449.1	0.686603	0.948837	0.160193	0.971289	0.959329	0.502531
ENSG00000138614.15	0.543336	0.948837	0.868398	0.821406	0.999453	0.691618
ENSG00000074621.14	0.592466	0.999239	0.708928	0.903015	0.959329	0.927267
ENSG00000275638.1	0.543336	0.948837	0.140463	0.672173	0.959329	0.22468
ENSG00000174485.15	0.543336	0.948837	0.995126	0.902688	0.959329	0.352784
ENSG00000238311.1	0.626868	0.971673	0.900905	0.996238	0.959329	0.756631
ENSG00000264737.1	0.543336	0.948837	0.140463	0.672173	0.959329	0.22468
ENSG00000103769.10	0.749876	0.948837	0.834252	0.984892	0.961573	0.935113
ENSG00000261544.1	0.839486	0.948837	0.931702	0.911525	0.986879	0.90938
ENSG00000259924.1	0.792675	0.948837	0.619574	0.672173	0.959329	0.305372
ENSG00000249271.2	0.543336	0.948837	0.573702	0.959264	0.959329	0.71405
ENSG00000283249.1	0.543336	0.948837	0.140463	0.672173	0.959329	0.22468
ENSG00000157890.17	0.740087	0.948837	0.987815	0.836502	0.959329	0.255354
ENSG00000263512.1	0.543336	0.948837	0.326628	0.902103	0.959329	0.250274
ENSG00000261318.1	0.929367	0.948837	0.741898	0.672173	0.98755	0.22468
ENSG00000166938.13	0.543336	0.954289	0.993045	0.976505	0.959329	0.927455
ENSG00000260773.1	0.926416	0.948837	0.986224	0.672173	0.959329	0.716529
ENSG00000075131.10	0.77996	0.948837	0.78513	0.994946	0.961573	0.865333
ENSG00000252712.1	0.543336	0.948837	0.685747	0.773938	0.991123	0.557602
ENSG00000223271.1	0.543336	0.95047	0.868299	0.988684	0.959329	0.812316
ENSG00000240821.1	0.543336	0.948837	0.140463	0.672173	0.959329	0.22468
ENSG00000169032.10	0.785199	0.948837	0.806401	0.919695	0.969019	0.95927
ENSG00000261102.2	0.900909	0.988102	0.996993	0.849869	0.961366	0.593326
ENSG00000243404.2	0.775988	0.948837	0.893909	0.931001	0.959329	0.62916
ENSG00000261351.2	0.943285	0.948837	0.517817	0.72863	0.959329	0.90217
ENSG00000174446.13	0.840722	0.948837	0.658917	0.672173	0.959329	0.932884
ENSG00000266589.1	0.543336	0.948837	0.568739	0.743633	0.959329	0.284905
ENSG00000174444.15	0.903014	0.948837	0.805442	0.672173	0.959329	0.645946
ENSG00000199574.1	0.543336	0.948837	0.140463	0.672173	0.959329	0.22468
ENSG00000280554.1	0.543336	0.948837	0.140463	0.672173	0.959329	0.22468
ENSG00000202529.1	0.543336	0.948837	0.140463	0.672173	0.959329	0.22468
ENSG00000199673.1	0.543336	0.948837	0.140463	0.672173	0.959329	0.22468
ENSG00000200623.1	0.543336	0.948837	0.140463	0.672173	0.959329	0.22468
ENSG00000174442.12	0.947343	0.948837	0.993826	0.800111	0.959329	0.96993
ENSG00000188501.11	0.968314	0.948837	0.901942	0.948261	0.959329	0.81088
ENSG00000259471.1	0.70073	0.948837	0.962011	0.733877	0.959329	0.920315
ENSG00000137834.15	0.543336	0.948837	0.922567	0.749932	0.959329	0.459834
ENSG00000274995.1	0.543336	0.948837	0.617614	0.672173	0.959329	0.544108
ENSG00000270490.1	0.737715	0.948837	0.596166	0.949883	0.959329	0.70797
ENSG00000277152.1	0.924557	0.992256	0.240659	0.672173	0.998476	0.508732
ENSG00000259437.1	0.543336	0.948837	0.222116	0.672173	0.959329	0.22468
ENSG00000259289.2	0.543336	0.948837	0.257067	0.672173	0.961447	0.22468
ENSG00000259347.7	0.992599	0.948837	0.438732	0.672173	0.959329	0.8367
ENSG00000259246.4	0.543336	0.948837	0.293786	0.672173	0.959329	0.22468
ENSG00000166949.16	0.860231	0.948837	0.656531	0.977568	0.999645	0.944239
ENSG00000259202.1	0.543336	0.948837	0.728991	0.811905	0.959329	0.44859
ENSG00000103591.13	0.94043	0.948837	0.39484	0.870095	0.971498	0.911403
ENSG00000242634.1	0.635729	0.948837	0.633037	0.820709	0.959329	0.904874
ENSG00000103599.20	0.946381	0.948837	0.37784	0.672173	0.959329	0.737591
ENSG00000259673.6	0.543336	0.948837	0.140463	0.996238	0.959329	0.486794
ENSG00000189227.6	0.80535	0.948837	0.761329	0.788387	0.998476	0.745979
ENSG00000270964.1	0.98928	0.948837	0.500238	0.672173	0.959329	0.81819
ENSG00000137764.20	0.739288	0.948837	0.868044	0.672173	0.959329	0.921557
ENSG00000259512.3	0.742744	0.948837	0.575741	0.672173	0.959329	0.827923
ENSG00000188779.12	0.886001	0.969641	0.203643	0.99833	0.974776	0.92537
ENSG00000259410.5	0.543336	0.948837	0.930333	0.934453	0.959329	0.99001
ENSG00000245719.1	0.635713	0.948837	0.953466	0.825654	0.959329	0.867947
ENSG00000206625.1	0.904985	0.948837	0.169293	0.672173	0.973275	0.557344
ENSG00000261702.2	0.543336	0.948837	0.666899	0.672173	0.961761	0.354182
ENSG00000260109.1	0.953595	0.954289	0.80785	0.961428	0.963783	0.799005
ENSG00000033800.13	0.992209	0.948837	0.959727	0.672173	0.959329	0.99398
ENSG00000260007.3	0.859841	0.967253	0.71597	0.848341	0.959329	0.51695
ENSG00000129007.14	0.894857	0.948837	0.536967	0.98227	0.959329	0.665233
ENSG00000128973.13	0.620445	0.948837	0.140463	0.672173	0.965822	0.390519
ENSG00000260602.2	0.543336	0.978434	0.969816	0.918516	0.965101	0.735114
ENSG00000260657.2	0.543336	0.948837	0.977841	0.672173	0.959329	0.666408
ENSG00000169018.6	0.815856	0.948837	0.975102	0.885695	0.959329	0.986229
ENSG00000137809.17	0.812213	0.948837	0.551042	0.672173	0.96909	0.368967
ENSG00000286770.1	0.942468	0.949213	0.727581	0.904698	0.959329	0.878588
ENSG00000103647.13	0.759422	0.994797	0.449997	0.853826	0.959329	0.397355
ENSG00000271232.1	0.543336	0.948837	0.684043	0.672173	0.959329	0.65005
ENSG00000140350.15	0.868539	0.948837	0.949696	0.672173	0.999133	0.460401
ENSG00000265195.1	0.984782	0.948837	0.514509	0.672173	0.959329	0.543762
ENSG00000258484.4	0.543336	0.948837	0.634692	0.672173	0.959329	0.928935
ENSG00000259286.3	0.782936	0.948837	0.85274	0.672173	0.959329	0.561448
ENSG00000285919.1	0.943913	0.999332	0.521277	0.900732	0.961905	0.95385
ENSG00000137808.12	0.543336	0.948837	0.529327	0.910224	0.959329	0.565602
ENSG00000255346.10	0.543336	0.948837	0.907746	0.672173	0.959329	0.975775
ENSG00000288068.1	0.788353	0.969253	0.961638	0.775721	0.963953	0.795356
ENSG00000273851.1	0.652801	0.948837	0.465407	0.951678	0.998476	0.863732
ENSG00000259265.1	0.543336	0.983279	0.4125	0.672173	0.965652	0.22468
ENSG00000212766.9	0.90804	0.948837	0.75262	0.901286	0.993448	0.896368
ENSG00000259222.2	0.795623	0.948837	0.660456	0.672173	0.959329	0.686104
ENSG00000138604.10	0.543336	0.948837	0.840231	0.804915	0.959329	0.50194
ENSG00000261634.4	0.967504	0.990422	0.223968	0.936676	0.959329	0.983122
ENSG00000259504.2	0.72561	0.948837	0.746114	0.672173	0.959329	0.898487
ENSG00000137819.14	0.860231	0.948837	0.901659	0.912446	0.998476	0.850034
ENSG00000259645.1	0.961227	0.980828	0.161901	0.672173	0.959329	0.22468
ENSG00000259426.6	0.776024	0.948837	0.756441	0.672173	0.959329	0.549463
ENSG00000207395.1	0.543336	0.948837	0.140463	0.672173	0.959329	0.22468
ENSG00000137807.15	0.543336	0.948837	0.895268	0.672173	0.959329	0.351037
ENSG00000259191.2	0.552304	0.948837	0.901366	0.981975	0.992978	0.997455
ENSG00000137818.12	0.832533	0.948837	0.955436	0.873763	0.999324	0.758264
ENSG00000207119.2	0.802944	0.948837	0.663935	0.738942	0.959853	0.791291
ENSG00000259215.1	0.767253	0.948837	0.998711	0.672173	0.959329	0.22468
ENSG00000245750.10	0.865405	0.948837	0.936599	0.926646	0.959329	0.979793
ENSG00000259457.1	0.543336	0.948837	0.897686	0.746878	0.959329	0.99409
ENSG00000259496.2	0.841582	0.948837	0.344031	0.692097	0.959329	0.809684
ENSG00000259309.2	0.90857	0.948837	0.399006	0.672173	0.959329	0.684177
ENSG00000140332.17	0.665341	0.948837	0.192203	0.869754	0.959329	0.454466
ENSG00000207965.1	0.543336	0.948837	0.140463	0.672173	0.959329	0.22468
ENSG00000200216.2	0.543336	0.948837	0.193568	0.996329	0.959329	0.22468
ENSG00000259252.1	0.611997	0.948837	0.374084	0.679881	0.959329	0.961256
ENSG00000259503.1	0.990226	0.948837	0.569921	0.672173	0.959329	0.994354
ENSG00000259473.1	0.543336	0.948837	0.950742	0.952972	0.963785	0.785694
ENSG00000287741.1	0.983437	0.948837	0.860747	0.672173	0.959329	0.783737
ENSG00000280639.1	0.543336	0.948837	0.334733	0.672173	0.959329	0.726602
ENSG00000259227.2	0.674969	0.948837	0.260156	0.672173	0.959329	0.997462
ENSG00000281264.1	0.950037	0.948837	0.813072	0.921935	0.959329	0.948364
ENSG00000280515.1	0.543336	0.948837	0.897	0.975005	0.959329	0.475104
ENSG00000137831.15	0.603055	0.948837	0.787587	0.672173	0.959329	0.889819
ENSG00000259532.1	0.744028	0.987652	0.645186	0.902584	0.998476	0.787179
ENSG00000274297.1	0.852705	0.976989	0.399108	0.965212	0.959329	0.442495
ENSG00000259624.1	0.543336	0.948837	0.855173	0.990343	0.959329	0.448675
ENSG00000259452.2	0.543336	0.948837	0.193568	0.672173	0.959329	0.22468
ENSG00000235420.7	0.543336	0.948837	0.895268	0.672173	0.959329	0.876859
ENSG00000166173.11	0.543336	0.948837	0.28673	0.944716	0.998476	0.938186
ENSG00000259744.1	0.543336	0.948837	0.382188	0.994555	0.998476	0.944239
ENSG00000137821.11	0.896591	0.948837	0.92985	0.672173	0.959329	0.615987
ENSG00000259470.2	0.543336	0.948837	0.920776	0.792553	0.983687	0.789534
ENSG00000129028.9	0.839306	0.948837	0.762036	0.854402	0.959329	0.748942
ENSG00000242276.2	0.813701	0.948837	0.915314	0.672173	0.998476	0.485327
ENSG00000187720.14	0.543336	0.948837	0.566795	0.987381	0.959329	0.824085
ENSG00000225362.9	0.672585	0.948837	0.632877	0.672173	0.959329	0.351498
ENSG00000259964.7	0.994006	0.948837	0.996413	0.722469	0.959329	0.820699
ENSG00000259781.1	0.543336	0.981648	0.802783	0.84916	0.959329	0.557033
ENSG00000260586.2	0.967069	0.991579	0.991227	0.993248	0.967017	0.935215
ENSG00000212664.5	0.791843	0.948837	0.907052	0.721059	0.959329	0.880967
ENSG00000278408.1	0.909392	0.948837	0.189321	0.672173	0.998476	0.569352
ENSG00000278570.5	0.879914	0.948837	0.828088	0.672173	0.959329	0.63033
ENSG00000260037.5	0.612594	0.998381	0.822577	0.672173	0.998476	0.432375
ENSG00000066933.16	0.957132	0.951982	0.783228	0.985914	0.998476	0.997238
ENSG00000200873.1	0.543336	0.948837	0.0897909	0.946821	0.959329	0.22468
ENSG00000261632.1	0.543336	0.958058	0.792643	0.939832	0.959329	0.449051
ENSG00000260576.1	0.986117	0.948837	0.858064	0.672173	0.959329	0.50454
ENSG00000222094.1	0.848503	0.948837	0.744055	0.949247	0.999218	0.916127
ENSG00000166192.15	0.995535	0.948837	0.609481	0.672173	0.959329	0.954126
ENSG00000243568.2	0.880225	0.948837	0.921751	0.67308	0.959329	0.921725
ENSG00000260173.1	0.945134	0.990426	0.954144	0.981228	0.998476	0.93269
ENSG00000175318.12	0.662209	0.948837	0.174721	0.811992	0.959329	0.950941
ENSG00000067225.18	0.977548	0.948837	0.837757	0.782628	0.959329	0.98344
ENSG00000137817.17	0.803117	0.948837	0.993904	0.672173	0.959329	0.705984
ENSG00000273025.1	0.88285	0.948837	0.253293	0.996238	0.959329	0.668612
ENSG00000261460.1	0.705436	0.948837	0.914267	0.672173	0.959329	0.33438
ENSG00000140488.16	0.907073	0.948837	0.945948	0.966826	0.974473	0.993893
ENSG00000260729.1	0.964904	0.948837	0.821203	0.672173	0.959329	0.668329
ENSG00000213614.10	0.985733	0.990229	0.920899	0.996238	0.961366	0.912842
ENSG00000260339.1	0.999539	0.948837	0.872127	0.938962	0.959329	0.727757
ENSG00000243007.1	0.869098	0.948837	0.479799	0.953064	0.959329	0.92316
ENSG00000187806.9	0.907614	0.948837	0.573693	0.772773	0.959329	0.940319
ENSG00000261423.1	0.976899	0.948837	0.955466	0.79679	0.959329	0.938991
ENSG00000271072.1	0.929135	0.948837	0.980335	0.672173	0.959329	0.91282
ENSG00000261187.1	0.815503	0.948837	0.849758	0.71595	0.959329	0.922967
ENSG00000166233.15	0.626936	0.949411	0.890239	0.77635	0.998476	0.698019
ENSG00000283798.1	0.543336	0.948837	0.140463	0.672173	0.959329	0.22468
ENSG00000260534.1	0.543336	0.948837	0.140463	0.672173	0.959329	0.22468
ENSG00000278313.1	0.99773	0.948837	0.553767	0.88292	0.959329	0.845498
ENSG00000260144.1	0.998066	0.978406	0.893135	0.91469	0.959329	0.925246
ENSG00000259783.6	0.945932	0.948837	0.693471	0.672173	0.959329	0.627997
ENSG00000260672.1	0.871101	0.948837	0.835236	0.789337	0.982624	0.758756
ENSG00000259909.1	0.543336	0.948837	0.653706	0.901203	0.998476	0.804489
ENSG00000215186.6	0.859936	0.948837	0.837186	0.808471	0.959329	0.973278
ENSG00000274350.1	0.543336	0.948837	0.23335	0.672173	0.959329	0.22468
ENSG00000175202.6	0.989441	0.948837	0.969109	0.672173	0.959329	0.991264
ENSG00000261281.1	0.543336	0.948837	0.633852	0.672173	0.962691	0.22468
ENSG00000140463.14	0.543336	0.948837	0.999356	0.672173	0.987041	0.295905
ENSG00000159322.17	0.863028	0.976819	0.829658	0.672173	0.962706	0.54773
ENSG00000260898.6	0.736162	0.948837	0.908347	0.847284	0.998476	0.813639
ENSG00000285729.1	0.746646	0.958873	0.829695	0.792189	0.967774	0.816027
ENSG00000259259.1	0.881559	0.958739	0.940661	0.769522	0.959329	0.975371
ENSG00000067141.17	0.963334	0.957093	0.610118	0.996658	0.959329	0.889128
ENSG00000259691.2	0.543336	0.962649	0.946974	0.789587	0.959329	0.790812
ENSG00000259440.2	0.73701	0.975942	0.874289	0.998802	0.959329	0.864256
ENSG00000259528.1	0.543336	0.948837	0.606922	0.672173	0.982224	0.315943
ENSG00000138622.4	0.814627	0.9941	0.925176	0.919636	0.980649	0.769963
ENSG00000259650.1	0.786758	0.957095	0.379752	0.819458	0.963783	0.523762
ENSG00000183324.11	0.811674	0.981068	0.904169	0.912236	0.959329	0.534131
ENSG00000259186.1	0.739672	0.948837	0.674784	0.996238	0.998476	0.99153
ENSG00000156642.17	0.696569	0.948837	0.7867	0.672173	0.959329	0.509808
ENSG00000281183.1	0.927262	0.948837	0.941483	0.996487	0.998476	0.99448
ENSG00000103855.18	0.543336	0.948837	0.568041	0.826039	0.959329	0.937483
ENSG00000276807.1	0.936138	0.948837	0.464599	0.739193	0.964013	0.787513
ENSG00000205363.5	0.543336	0.948837	0.685483	0.741832	0.959329	0.772341
ENSG00000260469.3	0.543336	0.973711	0.860413	0.851477	0.959329	0.38309
ENSG00000260624.2	0.543336	0.948837	0.215157	0.672173	0.959329	0.22468
ENSG00000167139.9	0.908375	0.948837	0.440625	0.672173	0.959329	0.897705
ENSG00000261801.6	0.752261	0.948837	0.597696	0.845253	0.959329	0.460351
ENSG00000129038.16	0.99569	0.948837	0.894484	0.791167	0.959329	0.988663
ENSG00000067221.14	0.977918	0.957627	0.540064	0.672173	0.999999	0.309122
ENSG00000140464.20	0.752261	0.990843	0.111328	0.804548	0.975039	0.561615
ENSG00000287543.1	0.856905	0.973675	0.943077	0.981228	0.961366	0.933776
ENSG00000260096.1	0.543336	0.979314	0.822574	0.996238	0.959329	0.525155
ENSG00000159289.6	0.543336	0.948837	0.945932	0.672173	0.959329	0.42601
ENSG00000278604.1	0.920223	0.948837	0.115143	0.907534	0.959329	0.543646
ENSG00000214702.6	0.956016	0.948837	0.140463	0.834911	0.968912	0.561615
ENSG00000167178.16	0.985769	0.948837	0.907156	0.692976	0.959329	0.838496
ENSG00000248540.3	0.548858	0.948837	0.968421	0.967341	0.990624	0.98643
ENSG00000261543.1	0.543336	0.948837	0.140463	0.672173	0.959329	0.22468
ENSG00000278348.1	0.543336	0.948837	0.231827	0.672173	0.959329	0.22468
ENSG00000129009.13	0.96397	0.948837	0.980304	0.672173	0.998508	0.22468
ENSG00000137868.19	0.543336	0.948837	0.6885	0.996238	0.959329	0.512035
ENSG00000140481.15	0.921176	0.948837	0.741898	0.672173	0.959329	0.965241
ENSG00000280309.1	0.607287	0.948837	0.795591	0.91864	0.959329	0.818309
ENSG00000261384.1	0.543336	0.948837	0.140463	0.672173	0.959329	0.22468
ENSG00000277749.1	0.847868	0.948837	0.916148	0.672173	0.959329	0.22468
ENSG00000140459.18	0.996757	0.948837	0.876442	0.950056	0.959329	0.516789
ENSG00000260266.1	0.926094	0.948837	0.958743	0.672173	0.959329	0.561687
ENSG00000261821.2	0.947544	0.948837	0.697144	0.914611	0.959329	0.840127
ENSG00000274937.1	0.570503	0.948837	0.691298	0.672173	0.959329	0.577737
ENSG00000277718.1	0.543336	0.948837	0.958426	0.983982	0.985614	0.900519
ENSG00000138623.10	0.612846	0.987354	0.697215	0.768202	0.985362	0.545165
ENSG00000277391.1	0.878685	0.948837	0.924736	0.737839	0.959329	0.94927
ENSG00000286696.1	0.686207	0.948837	0.59405	0.672173	0.959329	0.921415
ENSG00000138629.16	0.693003	0.954289	0.713839	0.794079	0.959329	0.265073
ENSG00000247240.8	0.543336	0.948837	0.783582	0.820326	0.959329	0.482274
ENSG00000260103.2	0.543336	0.948837	0.939151	0.988351	0.997851	0.991737
ENSG00000261775.1	0.910811	0.948837	0.247644	0.908387	0.959329	0.389878
ENSG00000212279.2	0.543336	0.948837	0.140463	0.672173	0.959329	0.22468
ENSG00000179361.17	0.753436	0.948837	0.116452	0.672173	0.959329	0.808248
ENSG00000179335.18	0.776895	0.948837	0.558205	0.764231	0.959329	0.68099
ENSG00000275527.1	0.543336	0.948837	0.140463	0.672173	0.959329	0.22468
ENSG00000260919.1	0.903744	0.948837	0.747699	0.941237	0.959329	0.518526
ENSG00000179151.13	0.675323	0.948837	0.224264	0.769974	0.9734	0.766883
ENSG00000140465.14	0.623524	0.948837	0.802068	0.90405	0.959329	0.852158
ENSG00000140505.7	0.590024	0.948837	0.676409	0.80515	0.959329	0.314155
ENSG00000103653.16	0.794878	0.948837	0.140463	0.672173	0.959329	0.22468
ENSG00000264386.1	0.543336	0.948837	0.217174	0.672173	0.959329	0.694326
ENSG00000140506.17	0.769766	0.948837	0.38579	0.672173	0.959329	0.794355
ENSG00000261606.5	0.881372	0.948837	0.860728	0.928497	0.959329	0.685391
ENSG00000213578.6	0.543336	0.948837	0.233853	0.672173	0.959329	0.22468
ENSG00000140474.14	0.846079	0.948837	0.441575	0.916445	0.998586	0.866823
ENSG00000275411.1	0.543336	0.948837	0.1838	0.672173	0.959329	0.22468
ENSG00000140497.16	0.906113	0.975507	0.140911	0.915515	0.970677	0.935813
ENSG00000178802.18	0.97021	0.985733	0.948526	0.770978	0.959329	0.863732
ENSG00000178761.15	0.91759	0.948837	0.989708	0.896028	0.959329	0.470573
ENSG00000178741.12	0.690374	0.948837	0.690802	0.696432	0.959329	0.229999
ENSG00000178718.7	0.552368	0.948837	0.912547	0.946821	0.959329	0.844774
ENSG00000198794.12	0.880666	0.948837	0.719491	0.672173	0.959329	0.992827
ENSG00000261813.2	0.543336	0.987354	0.814232	0.991922	0.959329	0.415577
ENSG00000199580.1	0.543336	0.948837	0.140463	0.672173	0.959329	0.22468
ENSG00000260483.2	0.921841	0.948837	0.911953	0.958625	0.998476	0.873444
ENSG00000138621.12	0.641894	0.948837	0.687972	0.812395	0.988131	0.582287
ENSG00000260152.2	0.850608	0.948837	0.685539	0.813824	0.959329	0.860141
ENSG00000203411.3	0.543336	0.948837	0.348055	0.672173	0.959329	0.22468
ENSG00000252722.1	0.83575	0.948837	0.868299	0.996238	0.959329	0.63093
ENSG00000240366.1	0.888939	0.948837	0.918542	0.672173	0.959329	0.480539
ENSG00000167173.19	0.869013	0.948837	0.705651	0.812228	0.986337	0.757094
ENSG00000261779.1	0.543336	0.948837	0.140463	0.672173	0.959329	0.22468
ENSG00000287926.1	0.543336	0.948837	0.895448	0.672173	0.999453	0.22468
ENSG00000260660.4	0.690811	0.948837	0.673973	0.862609	0.959329	0.56415
ENSG00000260104.1	0.747961	0.948837	0.842215	0.996329	0.959329	0.264512
ENSG00000261205.2	0.974689	0.948837	0.875221	0.672173	0.959329	0.974646
ENSG00000167195.7	0.98881	0.948837	0.894308	0.672173	0.959329	0.82114
ENSG00000277295.1	0.543336	0.948837	0.140463	0.672173	0.959329	0.22468
ENSG00000140478.15	0.543336	0.948837	0.974275	0.75636	0.998476	0.710571
ENSG00000275992.1	0.543336	0.948837	0.188783	0.672173	0.959329	0.22468
ENSG00000260357.1	0.891908	0.948837	0.947174	0.672173	0.959329	0.85276
ENSG00000259790.1	0.852887	0.948837	0.140463	0.996238	0.959329	0.69695
ENSG00000140365.16	0.863476	0.948837	0.570881	0.672173	0.959329	0.972816
ENSG00000275645.1	0.881168	0.948837	0.827506	0.672173	0.959329	0.629788
ENSG00000140398.14	0.967069	0.948837	0.920986	0.762782	0.959329	0.66945
ENSG00000284343.1	0.543336	0.948837	0.140463	0.672173	0.959329	0.22468
ENSG00000140400.17	0.992566	0.948837	0.227136	0.822951	0.959329	0.997018
ENSG00000260274.1	0.71066	0.97585	0.237313	0.977153	0.979381	0.976282
ENSG00000169375.16	0.939563	0.971673	0.702436	0.953369	0.961573	0.753669
ENSG00000241890.1	0.878497	0.948837	0.841259	0.73558	0.973941	0.435764
ENSG00000261714.2	0.55147	0.948837	0.950646	0.997436	0.959329	0.710983
ENSG00000276744.1	0.904985	0.948837	0.352821	0.894061	0.959329	0.970057
ENSG00000169410.10	0.632844	0.948837	0.786696	0.823389	0.959329	0.920811
ENSG00000260165.1	0.543336	0.948837	0.202707	0.672173	0.959329	0.22468
ENSG00000259931.2	0.591887	0.983912	0.203794	0.672173	0.959329	0.764097
ENSG00000260269.5	0.72558	0.948837	0.493163	0.735322	0.959329	0.774303
ENSG00000169371.14	0.543336	0.948837	0.976882	0.672173	0.961005	0.22468
ENSG00000260235.1	0.749743	0.948837	0.436844	0.672173	0.962706	0.767082
ENSG00000260206.1	0.795635	0.948837	0.41979	0.672173	0.959329	0.4885
ENSG00000177971.8	0.981078	0.953575	0.52876	0.778493	0.998476	0.573503
ENSG00000275454.1	0.973723	0.948837	0.574815	0.981651	0.959329	0.745331
ENSG00000274515.1	0.543336	0.983232	0.388783	0.952948	0.961366	0.756685
ENSG00000173548.9	0.797283	0.948837	0.779729	0.909315	0.959329	0.535283
ENSG00000173546.7	0.917829	0.948837	0.583744	0.672173	0.959329	0.764813
ENSG00000260892.1	0.543336	0.948837	0.140463	0.672173	0.959329	0.22468
ENSG00000203392.3	0.935271	0.948837	0.842663	0.939366	0.998476	0.92759
ENSG00000182950.3	0.940788	0.989829	0.916246	0.996841	0.963783	0.907371
ENSG00000246877.1	0.992944	0.948837	0.755701	0.798276	0.959329	0.875463
ENSG00000260288.4	0.543336	0.948837	0.902346	0.869533	0.968107	0.598787
ENSG00000260815.3	0.543336	0.948837	0.988354	0.672173	0.959329	0.928497
ENSG00000261043.5	0.995805	0.948837	0.73945	0.764313	0.999999	0.631142
ENSG00000284385.1	0.543336	0.948837	0.140463	0.672173	0.959329	0.22468
ENSG00000187812.12	0.602328	0.948837	0.940196	0.672173	0.959329	0.701973
ENSG00000241807.3	0.543336	0.948837	0.140463	0.917273	0.959329	0.22468
ENSG00000261820.1	0.919104	0.975652	0.102261	0.672173	0.959329	0.521295
ENSG00000140367.12	0.939258	0.948837	0.739791	0.896165	0.998476	0.864033
ENSG00000266308.2	0.804944	0.948837	0.952443	0.672173	0.959329	0.696902
ENSG00000167196.14	0.840151	0.975942	0.140463	0.902688	0.961447	0.643059
ENSG00000169752.17	0.901765	0.997963	0.762032	0.826415	0.977264	0.521379
ENSG00000260685.1	0.691309	0.952752	0.995957	0.672173	0.959329	0.22468
ENSG00000169758.13	0.879469	0.948837	0.855173	0.672173	0.959329	0.902555
ENSG00000259422.1	0.543336	0.983279	0.954902	0.785604	0.959329	0.22468
ENSG00000140374.16	0.589722	0.989168	0.640789	0.978407	0.981296	0.984813
ENSG00000196274.5	0.981093	0.948837	0.954684	0.694031	0.959329	0.896878
ENSG00000259581.3	0.911644	0.948837	0.955325	0.697573	0.959329	0.995167
ENSG00000287503.1	0.543336	0.948837	0.509472	0.672173	0.959329	0.961386
ENSG00000159556.10	0.73701	0.961042	0.618299	0.672173	0.961573	0.303982
ENSG00000259514.1	0.841164	0.948837	0.494023	0.672173	0.959329	0.773509
ENSG00000270036.1	0.861269	0.948837	0.966174	0.672173	0.959329	0.829297
ENSG00000140386.13	0.768799	0.975942	0.909517	0.907463	0.959329	0.923046
ENSG00000261232.2	0.543336	0.948837	0.929567	0.890022	0.969572	0.708994
ENSG00000266449.1	0.543336	0.948837	0.140463	0.672173	0.959329	0.22468
ENSG00000201510.1	0.907713	0.948837	0.245948	0.931523	0.959329	0.372049
ENSG00000117906.14	0.725864	0.948837	0.212721	0.672173	0.959329	0.850057
ENSG00000243365.3	0.631929	0.958168	0.745606	0.991018	0.959329	0.343382
ENSG00000259565.2	0.543336	0.99553	0.909936	0.672173	0.959329	0.899693
ENSG00000140368.13	0.543336	0.948837	0.938978	0.996238	0.959329	0.80354
ENSG00000140391.15	0.600601	0.948837	0.810155	0.885038	0.959329	0.959078
ENSG00000259652.1	0.543336	0.948837	0.140463	0.672173	0.959329	0.22468
ENSG00000278991.1	0.679022	0.948837	0.994534	0.884955	0.970084	0.924716
ENSG00000269951.1	0.985373	0.948837	0.809999	0.672173	0.959329	0.975009
ENSG00000173517.10	0.543336	0.948837	0.582325	0.672173	0.959329	0.22468
ENSG00000259722.2	0.889307	0.948837	0.899396	0.672173	0.959329	0.998871
ENSG00000230459.3	0.834574	0.948837	0.16668	0.672173	0.959329	0.533589
ENSG00000140382.15	0.829792	0.948837	0.824013	0.915126	0.998476	0.816488
ENSG00000279033.1	0.543336	0.948837	0.140463	0.672173	0.959329	0.22468
ENSG00000259362.2	0.867893	0.948837	0.863589	0.815355	0.998476	0.706488
ENSG00000259420.5	0.558658	0.997639	0.242687	0.672173	0.959329	0.328703
ENSG00000169783.12	0.543336	0.948837	0.696396	0.729596	0.959329	0.311651
ENSG00000259666.3	0.635854	0.948837	0.277765	0.951855	0.959329	0.953376
ENSG00000259281.1	0.935271	0.998341	0.859014	0.942756	0.959329	0.972481
ENSG00000280359.1	0.945559	0.97198	0.747261	0.839373	0.959329	0.249778
ENSG00000259213.1	0.795856	0.948837	0.815853	0.859505	0.998476	0.735952
ENSG00000260139.6	0.701001	0.948837	0.786696	0.672173	0.959329	0.792246
ENSG00000260776.5	0.991387	0.948837	0.776581	0.672173	0.959329	0.939314
ENSG00000261244.1	0.600126	0.948837	0.899614	0.672173	0.959329	0.795865
ENSG00000242066.3	0.597198	0.968153	0.683535	0.905637	0.959329	0.384642
ENSG00000214646.8	0.543336	0.948837	0.977355	0.996136	0.959329	0.22468
ENSG00000261403.1	0.543336	0.948837	0.974738	0.672173	0.987298	0.22468
ENSG00000261143.1	0.99438	0.948837	0.628957	0.930578	0.959329	0.846937
ENSG00000167202.11	0.92281	0.948837	0.879468	0.954172	0.996734	0.864165
ENSG00000259792.1	0.816914	0.948837	0.723924	0.950706	0.959329	0.876934
ENSG00000183476.12	0.936007	0.96859	0.920508	0.672173	0.959329	0.619314
ENSG00000199633.1	0.543336	0.948837	0.480794	0.672173	0.959329	0.22468
ENSG00000136425.14	0.990584	0.948837	0.861502	0.672173	0.959329	0.724319
ENSG00000166411.14	0.543336	0.948837	0.880332	0.95423	0.982798	0.835921
ENSG00000260988.1	0.926237	0.948837	0.549463	0.873983	0.959329	0.711413
ENSG00000103740.10	0.549716	0.99644	0.683981	0.866593	0.959329	0.910292
ENSG00000259708.1	0.859752	0.974994	0.903164	0.998219	0.959329	0.855604
ENSG00000140403.12	0.982102	0.948837	0.978776	0.822554	0.959329	0.430969
ENSG00000140395.9	0.791924	0.951279	0.959573	0.969888	0.959329	0.870375
ENSG00000272418.1	0.543336	0.948837	0.140463	0.672173	0.959329	0.22468
ENSG00000259562.2	0.768337	0.948837	0.848877	0.672173	0.959329	0.489784
ENSG00000259322.1	0.595429	0.948837	0.992859	0.690969	0.959329	0.935679
ENSG00000277482.1	0.543336	0.981158	0.744166	0.742824	0.961105	0.803354
ENSG00000279694.1	0.798118	0.948837	0.516132	0.979313	0.986337	0.993399
ENSG00000166426.8	0.768156	0.948837	0.910437	0.995199	0.976304	0.951261
ENSG00000259413.2	0.885737	0.948837	0.445438	0.672173	0.963783	0.22468
ENSG00000136381.13	0.938119	0.948837	0.672094	0.793718	0.959329	0.850034
ENSG00000259474.1	0.761062	0.948837	0.348124	0.99833	0.998476	0.975198
ENSG00000188266.14	0.569136	0.948837	0.729847	0.72261	0.959329	0.897673
ENSG00000279373.1	0.543336	0.948837	0.795827	0.81242	0.959329	0.928448
ENSG00000041357.16	0.786749	0.948837	0.75328	0.679438	0.998436	0.605943
ENSG00000169684.13	0.939745	0.948837	0.41537	0.852606	0.998476	0.804502
ENSG00000261762.1	0.820429	0.951647	0.905464	0.672173	0.993816	0.473302
ENSG00000080644.16	0.543336	0.948837	0.900946	0.793421	0.961573	0.845137
ENSG00000279421.1	0.543336	0.996811	0.944748	0.672173	0.959329	0.94203
ENSG00000117971.12	0.618946	0.948837	0.702672	0.672173	0.959329	0.557602
ENSG00000259555.1	0.543336	0.948837	0.621598	0.672173	0.959329	0.30443
ENSG00000261303.6	0.707366	0.948837	0.976873	0.672173	0.959329	0.715722
ENSG00000213307.4	0.926512	0.948837	0.906343	0.936354	0.999453	0.905669
ENSG00000273512.1	0.881267	0.948837	0.98353	0.672173	0.959329	0.859607
ENSG00000238166.2	0.945559	0.948837	0.623631	0.900338	0.959329	0.791899
ENSG00000136378.15	0.543336	0.962567	0.9483	0.899013	0.959329	0.54736
ENSG00000185787.15	0.919972	0.948837	0.140463	0.672173	0.959329	0.991255
ENSG00000288561.1	0.831624	0.948837	0.775633	0.96888	0.959329	0.368067
ENSG00000243711.1	0.979213	0.948837	0.786696	0.672173	0.959329	0.66269
ENSG00000252061.1	0.576657	0.948837	0.618634	0.855986	0.959329	0.754814
ENSG00000279235.1	0.713607	0.948837	0.705532	0.672173	0.959329	0.424454
ENSG00000103811.17	0.890701	0.983881	0.351453	0.808439	0.959329	0.956839
ENSG00000058335.15	0.810997	0.948837	0.995065	0.672173	0.959329	0.22468
ENSG00000177699.4	0.549903	0.948837	0.140463	0.672173	0.959329	0.983829
ENSG00000259234.6	0.986206	0.948837	0.921751	0.83008	0.959329	0.950133
ENSG00000207695.1	0.543336	0.948837	0.140463	0.672173	0.959329	0.22468
ENSG00000259419.2	0.963007	0.979267	0.741958	0.672173	0.959329	0.840313
ENSG00000235711.4	0.543336	0.948837	0.326592	0.959282	0.959329	0.522601
ENSG00000166557.14	0.882368	0.948837	0.140463	0.672173	0.959329	0.22468
ENSG00000287408.1	0.9262	0.948837	0.798892	0.982723	0.96522	0.949564
ENSG00000169330.9	0.791859	0.948837	0.959045	0.856583	0.959329	0.944295
ENSG00000259493.2	0.744181	0.948837	0.78133	0.839994	0.975569	0.837623
ENSG00000259208.2	0.798189	0.948837	0.813072	0.672524	0.959329	0.698411
ENSG00000260674.2	0.543336	0.948837	0.225698	0.672173	0.959329	0.22468
ENSG00000213527.5	0.760382	0.951355	0.737216	0.968517	0.959329	0.912901
ENSG00000259229.2	0.753436	0.948837	0.40085	0.802287	0.959329	0.22468
ENSG00000252995.1	0.910164	0.948837	0.189951	0.672173	0.998476	0.595526
ENSG00000259548.1	0.929399	0.948837	0.966655	0.746271	0.959329	0.94152
ENSG00000136371.11	0.609557	0.948837	0.247384	0.887602	0.959329	0.888099
ENSG00000261229.6	0.543336	0.948837	0.140463	0.672173	0.959329	0.22468
ENSG00000259332.3	0.972246	0.948837	0.579307	0.793829	0.998476	0.653566
ENSG00000279394.1	0.970767	0.948837	0.944493	0.672173	0.959329	0.749702
ENSG00000286813.1	0.543336	0.987934	0.208703	0.672173	0.959329	0.520557
ENSG00000180953.11	0.885578	0.983941	0.749977	0.672173	0.959329	0.501062
ENSG00000288592.1	0.543336	0.948837	0.140463	0.672173	0.959329	0.22468
ENSG00000278600.1	0.543336	0.948837	0.467739	0.672173	0.959329	0.979998
ENSG00000259642.2	0.543336	0.948837	0.466371	0.672173	0.959329	0.309419
ENSG00000288604.1	0.543336	0.948837	0.140463	0.672173	0.959329	0.22468
ENSG00000259770.2	0.845862	0.948837	0.906311	0.672173	0.959329	0.945417
ENSG00000140379.8	0.968413	0.948837	0.92402	0.672173	0.959329	0.891983
ENSG00000271364.1	0.908375	0.948837	0.691843	0.672173	0.959329	0.257274
ENSG00000279719.1	0.931079	0.948837	0.651257	0.819926	0.959329	0.902639
ENSG00000279705.1	0.770886	0.948837	0.93961	0.996238	0.99695	0.948023
ENSG00000275460.1	0.543336	0.948837	0.43217	0.672173	0.959329	0.22468
ENSG00000086666.19	0.923795	0.948837	0.482844	0.775332	0.959329	0.98316
ENSG00000103876.13	0.79188	0.989975	0.578144	0.825178	0.961761	0.554139
ENSG00000259967.1	0.791681	0.974252	0.979332	0.825654	0.998476	0.704917
ENSG00000259417.3	0.993331	0.948837	0.980029	0.843843	0.959329	0.931087
ENSG00000259361.7	0.759548	0.976235	0.72816	0.873763	0.959329	0.578405
ENSG00000259495.3	0.972919	0.948837	0.661065	0.862111	0.959329	0.471562
ENSG00000172379.21	0.910117	0.948837	0.798268	0.672173	0.959329	0.762565
ENSG00000258010.4	0.543336	0.96434	0.894484	0.672173	0.959329	0.740416
ENSG00000287813.1	0.972097	0.962072	0.670972	0.672173	0.959329	0.418964
ENSG00000259175.1	0.697815	0.97528	0.671086	0.90264	0.959989	0.627997
ENSG00000270919.1	0.809415	0.948837	0.148219	0.672173	0.959329	0.817163
ENSG00000284059.1	0.543336	0.948837	0.388689	0.672173	0.959329	0.22468
ENSG00000222139.1	0.543336	0.948837	0.179674	0.672173	0.959329	0.22468
ENSG00000136379.12	0.543336	0.948837	0.258676	0.953369	0.959329	0.628757
ENSG00000271983.1	0.989243	0.948837	0.941429	0.977487	0.959329	0.621865
ENSG00000287108.1	0.797569	0.948837	0.547434	0.827911	0.959329	0.972966
ENSG00000103888.17	0.861527	0.948837	0.757075	0.672173	0.998476	0.530372
ENSG00000208003.1	0.543336	0.948837	0.140463	0.672173	0.959329	0.22468
ENSG00000259546.1	0.543336	0.948837	0.622796	0.78352	0.959329	0.878588
ENSG00000259649.4	0.990529	0.948837	0.766556	0.984131	0.998476	0.99909
ENSG00000117899.11	0.543336	0.948837	0.986819	0.736999	0.959329	0.280219
ENSG00000260619.1	0.85695	0.948837	0.302702	0.672173	0.959329	0.673696
ENSG00000265855.1	0.543336	0.948837	0.194236	0.672173	0.959329	0.22468
ENSG00000277782.1	0.844497	0.948837	0.775866	0.672173	0.959329	0.851546
ENSG00000140406.4	0.98725	0.948837	0.903164	0.672173	0.959329	0.785611
ENSG00000156206.14	0.701933	0.948837	0.542561	0.672173	0.959329	0.944295
ENSG00000279834.1	0.879469	0.948837	0.71702	0.672173	0.959329	0.930168
ENSG00000259461.1	0.743957	0.97286	0.18594	0.672173	0.984432	0.304581
ENSG00000172349.17	0.543336	0.948837	0.85245	0.985427	0.959329	0.688789
ENSG00000271725.1	0.834279	0.948837	0.993826	0.789587	0.959329	0.890536
ENSG00000172345.14	0.985259	0.948837	0.647666	0.908387	0.959329	0.772098
ENSG00000286488.1	0.677529	0.948837	0.602765	0.672173	0.959329	0.508351
ENSG00000259343.7	0.684717	0.948837	0.720141	0.870828	0.962524	0.659092
ENSG00000188869.13	0.939693	0.948837	0.309982	0.707605	0.959329	0.794963
ENSG00000273920.1	0.786676	0.948837	0.725563	0.998449	0.959329	0.571158
ENSG00000284709.1	0.837384	0.948837	0.575361	0.672173	0.959329	0.81027
ENSG00000275995.1	0.543336	0.953211	0.362573	0.950862	0.998508	0.889303
ENSG00000259543.1	0.543336	0.948837	0.867344	0.965662	0.959329	0.38297
ENSG00000259594.6	0.578208	0.948837	0.140463	0.672173	0.959329	0.584433
ENSG00000259692.6	0.922572	0.948837	0.994898	0.815286	0.959329	0.975996
ENSG00000259622.1	0.919901	0.948837	0.588004	0.672173	0.959329	0.742459
ENSG00000183496.6	0.543336	0.958826	0.840383	0.99833	0.959329	0.309582
ENSG00000259518.2	0.561719	0.9547	0.484936	0.672173	0.975802	0.22468
ENSG00000287872.1	0.889486	0.948837	0.976461	0.672173	0.959329	0.6652
ENSG00000140598.15	0.543336	0.948837	0.36339	0.672173	0.959329	0.947945
ENSG00000212170.1	0.970328	0.948837	0.714765	0.983194	0.962378	0.940889
ENSG00000285974.1	0.927326	0.948837	0.948348	0.672173	0.999453	0.491947
ENSG00000188659.9	0.766151	0.948837	0.828571	0.834255	0.959329	0.509572
ENSG00000274376.4	0.724643	0.948837	0.764817	0.917273	0.959329	0.912363
ENSG00000278662.5	0.550882	0.948837	0.94698	0.746666	0.959329	0.989143
ENSG00000259429.5	0.543336	0.948837	0.566653	0.74265	0.959329	0.803403
ENSG00000237550.5	0.741483	0.948837	0.713058	0.779893	0.959329	0.87636
ENSG00000278202.1	0.723173	0.948837	0.598579	0.900865	0.961366	0.661335
ENSG00000197978.9	0.543336	0.948837	0.93371	0.996238	0.959329	0.787205
ENSG00000275695.1	0.90134	0.948837	0.836676	0.691902	0.959329	0.829142
ENSG00000276710.4	0.979441	0.948837	0.939227	0.981379	0.961005	0.918684
ENSG00000278603.1	0.97009	0.948837	0.615535	0.672173	0.968141	0.341946
ENSG00000255769.7	0.543336	0.97499	0.819722	0.910469	0.999338	0.890024
ENSG00000277741.4	0.999384	0.948837	0.965773	0.824099	0.959329	0.437633
ENSG00000259637.1	0.889069	0.948837	0.957283	0.918516	0.959329	0.950941
ENSG00000284803.1	0.543336	0.948837	0.676229	0.672173	0.959329	0.99333
ENSG00000182774.13	0.811353	0.948837	0.837386	0.672173	0.959329	0.646691
ENSG00000260836.2	0.618414	0.948837	0.868074	0.865488	0.995068	0.697521
ENSG00000278013.1	0.939745	0.948837	0.696632	0.738305	0.959329	0.818434
ENSG00000214575.9	0.543336	0.948837	0.9303	0.875795	0.959329	0.706103
ENSG00000259462.3	0.577402	0.989975	0.153551	0.998254	0.959329	0.519607
ENSG00000103723.15	0.945695	0.948837	0.350237	0.672173	0.959329	0.754942
ENSG00000259707.1	0.904468	0.948837	0.751859	0.689967	0.998663	0.533692
ENSG00000228141.7	0.975899	0.948837	0.630193	0.814362	0.959329	0.745844
ENSG00000259315.1	0.668754	0.948837	0.843902	0.986333	0.959329	0.22468
ENSG00000279758.1	0.543336	0.953182	0.816627	0.735564	0.959329	0.22468
ENSG00000259442.1	0.688838	0.948837	0.64677	0.672173	0.959329	0.22468
ENSG00000286817.1	0.543336	0.948837	0.853416	0.929964	0.959329	0.927428
ENSG00000250988.7	0.912943	0.948837	0.793195	0.672173	0.959329	0.517829
ENSG00000252690.3	0.543336	0.948837	0.891	0.672173	0.959329	0.917608
ENSG00000186628.12	0.806929	0.972025	0.591306	0.936123	0.959329	0.897584
ENSG00000277864.1	0.543336	0.948837	0.140463	0.672173	0.959329	0.22468
ENSG00000156232.7	0.865405	0.948837	0.39641	0.847919	0.959329	0.925217
ENSG00000103942.13	0.890539	0.97286	0.368165	0.995199	0.990755	0.974276
ENSG00000259805.1	0.543336	0.99553	0.576147	0.958225	0.959329	0.726736
ENSG00000169612.4	0.969756	0.948837	0.79162	0.672173	0.959329	0.955388
ENSG00000169609.14	0.653047	0.948837	0.738412	0.988303	0.959329	0.812153
ENSG00000260608.1	0.721616	0.948837	0.709989	0.971238	0.968107	0.837541
ENSG00000064726.10	0.887544	0.948837	0.509515	0.672173	0.959329	0.980334
ENSG00000273747.1	0.9777	0.948837	0.990116	0.965528	0.979637	0.995042
ENSG00000259767.1	0.925638	0.953012	0.140463	0.978483	0.972093	0.868157
ENSG00000260351.1	0.543336	0.994364	0.849548	0.735852	0.998476	0.620257
ENSG00000259308.3	0.928959	0.948837	0.466839	0.672173	0.959329	0.585404
ENSG00000263643.1	0.543336	0.948837	0.00918996	0.751247	0.959329	0.22468
ENSG00000286872.1	0.543336	0.948837	0.954818	0.801188	0.959329	0.90631
ENSG00000136404.16	0.770535	0.970969	0.994899	0.736045	0.959329	0.932201
ENSG00000166503.9	0.543336	0.948837	0.276578	0.974801	0.998476	0.912225
ENSG00000260579.1	0.543336	0.948837	0.140463	0.672173	0.959329	0.22468
ENSG00000259986.1	0.617896	0.948837	0.868398	0.972541	0.998476	0.980334
ENSG00000169594.13	0.543336	0.948837	0.698009	0.672173	0.990686	0.521088
ENSG00000140600.17	0.699411	0.948837	0.906483	0.672173	0.959329	0.686519
ENSG00000156218.13	0.878572	0.948837	0.921807	0.672173	0.959329	0.50592
ENSG00000212374.1	0.543336	0.948837	0.140463	0.672173	0.959329	0.22468
ENSG00000261665.2	0.543336	0.987354	0.888686	0.922885	0.959329	0.648715
ENSG00000200444.1	0.543336	0.948837	0.140463	0.672173	0.959329	0.22468
ENSG00000274128.1	0.972012	0.948837	0.531423	0.801502	0.99923	0.707907
ENSG00000259609.1	0.958317	0.948837	0.634702	0.707668	0.959329	0.864165
ENSG00000259404.5	0.890048	0.948837	0.660615	0.672173	0.959329	0.652473
ENSG00000280038.1	0.898668	0.957257	0.963524	0.710315	0.974083	0.689034
ENSG00000259694.1	0.543336	0.948837	0.223562	0.672173	0.959329	0.22468
ENSG00000259511.2	0.99543	0.991669	0.254633	0.672173	0.998476	0.370773
ENSG00000259726.1	0.970773	0.948837	0.337452	0.672173	0.959329	0.22468
ENSG00000225151.10	0.954619	0.984809	0.648196	0.907768	0.998476	0.816175
ENSG00000278422.1	0.543336	0.948837	0.20113	0.672173	0.959329	0.22468
ENSG00000184206.12	0.701421	0.980725	0.407326	0.994561	0.959329	0.832795
ENSG00000259633.1	0.543336	0.948837	0.140463	0.672173	0.998724	0.48796
ENSG00000259683.1	0.942835	0.948837	0.946098	0.899885	0.959329	0.309226
ENSG00000244056.3	0.782712	0.948837	0.280106	0.672173	0.959329	0.978277
ENSG00000259570.1	0.95504	0.948837	0.628349	0.672173	0.959329	0.983007
ENSG00000235370.6	0.543336	0.948837	0.415946	0.996238	0.985353	0.925359
ENSG00000272887.1	0.543336	0.948837	0.140463	0.672173	0.959329	0.22468
ENSG00000259538.1	0.543336	0.948837	0.408892	0.672173	0.998476	0.416365
ENSG00000259774.1	0.543336	0.948837	0.650752	0.787775	0.959329	0.964762
ENSG00000278785.1	0.956378	0.948837	0.255526	0.672173	0.963142	0.754235
ENSG00000197627.3	0.543336	0.948837	0.229323	0.926646	0.988008	0.954572
ENSG00000259551.1	0.543336	0.948837	0.204549	0.672173	0.998476	0.561448
ENSG00000259302.1	0.543336	0.948837	0.140463	0.672173	0.959329	0.22468
ENSG00000230373.8	0.745806	0.948837	0.194851	0.672173	0.959329	0.575008
ENSG00000259244.1	0.878281	0.948837	0.899614	0.800394	0.961301	0.844318
ENSG00000189136.9	0.663545	0.948837	0.995785	0.672173	0.959329	0.917478
ENSG00000259728.5	0.996815	0.948837	0.509985	0.928839	0.959329	0.654832
ENSG00000275120.3	0.958856	0.948837	0.698401	0.856132	0.959329	0.968114
ENSG00000176371.14	0.912797	0.948837	0.820759	0.988481	0.959329	0.690782
ENSG00000256278.1	0.543336	0.948837	0.388932	0.672173	0.959329	0.855167
ENSG00000276278.1	0.543336	0.948837	0.140463	0.672173	0.959329	0.22468
ENSG00000176700.20	0.915902	0.948837	0.505865	0.991466	0.959329	0.902909
ENSG00000254779.4	0.543336	0.948837	0.140463	0.672173	0.959329	0.22468
ENSG00000177082.13	0.978079	0.948837	0.264457	0.672173	0.959329	0.987911
ENSG00000277578.1	0.543336	0.948837	0.140463	0.672173	0.959329	0.22468
ENSG00000197696.10	0.992695	0.948837	0.286932	0.672173	0.959329	0.880584
ENSG00000140612.14	0.88888	0.948837	0.346965	0.795573	0.959329	0.922952
ENSG00000259654.1	0.555261	0.948837	0.800277	0.672173	0.959329	0.922509
ENSG00000285667.1	0.851064	0.948837	0.766289	0.918764	0.959329	0.956483
ENSG00000166716.10	0.543336	0.975942	0.140463	0.672173	0.959329	0.695834
ENSG00000259415.1	0.881372	0.948837	0.637926	0.672173	0.963135	0.532229
ENSG00000136383.6	0.543336	0.948837	0.937576	0.721059	0.959329	0.316251
ENSG00000200991.1	0.543336	0.948837	0.246677	0.798631	0.959329	0.22468
ENSG00000156222.12	0.904357	0.997536	0.818458	0.947231	0.998476	0.925783
ENSG00000286505.1	0.773528	0.948837	0.499931	0.762351	0.959329	0.846847
ENSG00000207037.1	0.940397	0.948837	0.140463	0.672173	0.998476	0.585709
ENSG00000212388.1	0.9068	0.948837	0.195867	0.672173	0.961366	0.778146
ENSG00000271044.1	0.543336	0.948837	0.742353	0.980339	0.959329	0.22468
ENSG00000073417.15	0.977594	0.991292	0.948594	0.77217	0.963785	0.80249
ENSG00000259270.1	0.573081	0.948837	0.71889	0.71595	0.959329	0.914436
ENSG00000229212.8	0.543336	0.948837	0.0960661	0.672173	0.959329	0.582402
ENSG00000259449.1	0.967853	0.979267	0.840383	0.90405	0.975802	0.940575
ENSG00000259295.6	0.658611	0.970513	0.694742	0.909964	0.959329	0.705342
ENSG00000277582.1	0.543336	0.948837	0.140463	0.672173	0.959329	0.22468
ENSG00000188388.10	0.641641	0.948837	0.180772	0.996238	0.998476	0.99537
ENSG00000218052.5	0.543336	0.948837	0.48302	0.988328	0.959329	0.313359
ENSG00000259317.1	0.543336	0.958826	0.831607	0.672173	0.959329	0.598162
ENSG00000170776.22	0.543336	0.948837	0.824061	0.947229	0.980443	0.816175
ENSG00000284160.1	0.543336	0.948837	0.140463	0.672173	0.959329	0.22468
ENSG00000251891.1	0.543336	0.948837	0.140463	0.672173	0.959329	0.22468
ENSG00000259630.2	0.684275	0.948837	0.940152	0.672173	0.959329	0.834629
ENSG00000259375.1	0.543336	0.948837	0.140463	0.672173	0.959329	0.22468
ENSG00000259367.1	0.895559	0.948837	0.234216	0.672173	0.959329	0.519948
ENSG00000259276.1	0.543336	0.948837	0.917604	0.959157	0.998476	0.943491
ENSG00000202081.1	0.543336	0.948837	0.888505	0.672173	0.959329	0.710471
ENSG00000259453.1	0.873936	0.948837	0.196808	0.672173	0.959329	0.850012
ENSG00000259544.1	0.98128	0.948837	0.992651	0.672173	0.959329	0.790621
ENSG00000259407.1	0.819012	0.954663	0.900369	0.926501	0.998476	0.847513
ENSG00000259762.1	0.935463	0.948837	0.933754	0.803064	0.959329	0.719207
ENSG00000259416.2	0.674214	0.948837	0.729847	0.996238	0.98517	0.925025
ENSG00000183655.13	0.638682	0.948837	0.228767	0.672173	0.965033	0.22468
ENSG00000221634.1	0.998007	0.948837	0.397051	0.672173	0.960877	0.78247
ENSG00000259195.1	0.782991	0.948837	0.468955	0.957489	0.959329	0.474762
ENSG00000252931.1	0.543336	0.948837	0.140463	0.672173	0.959329	0.22468
ENSG00000264406.1	0.543336	0.948837	0.140463	0.672173	0.959329	0.22468
ENSG00000259608.1	0.543336	0.948837	0.140463	0.886138	0.959329	0.22468
ENSG00000260477.8	0.69018	0.99644	0.285722	0.965023	0.959329	0.826414
ENSG00000273540.4	0.832209	0.948837	0.994062	0.873317	0.959329	0.973278
ENSG00000252964.1	0.543336	0.948837	0.325261	0.672173	0.959329	0.22468
ENSG00000261077.1	0.870111	0.948837	0.585653	0.753062	0.959329	0.862538
ENSG00000200206.1	0.543336	0.948837	0.140463	0.672173	0.959329	0.22468
ENSG00000260125.2	0.969786	0.95795	0.900891	0.991148	0.998476	0.999113
ENSG00000259734.1	0.690056	0.948837	0.892892	0.811992	0.998476	0.68125
ENSG00000259636.1	0.543336	0.994892	0.238542	0.84689	0.959329	0.22468
ENSG00000259620.1	0.778332	0.948837	0.216952	0.672173	0.998476	0.261822
ENSG00000259761.2	0.800973	0.948837	0.413084	0.998349	0.959329	0.699114
ENSG00000259560.2	0.543336	0.948837	0.965786	0.761113	0.999694	0.585075
ENSG00000207150.1	0.543336	0.948837	0.140463	0.672173	0.959329	0.22468
ENSG00000259527.2	0.809303	0.948837	0.752345	0.849923	0.959329	0.925246
ENSG00000287391.1	0.966213	0.948837	0.932181	0.97667	0.959329	0.759114
ENSG00000140538.16	0.999149	0.975507	0.869694	0.816011	0.979345	0.806696
ENSG00000259183.1	0.543336	0.948837	0.240271	0.672173	0.959329	0.22468
ENSG00000260305.1	0.543336	0.965487	0.982433	0.985517	0.963953	0.93818
ENSG00000259494.2	0.64211	0.948837	0.887511	0.947403	0.959329	0.732258
ENSG00000173867.10	0.982268	0.948837	0.550783	0.672173	0.959329	0.947729
ENSG00000181991.16	0.927411	0.948837	0.889813	0.942447	0.998476	0.847999
ENSG00000279945.1	0.543336	0.948837	0.792896	0.672173	0.959329	0.987157
ENSG00000140543.14	0.543336	0.948837	0.865312	0.672173	0.959329	0.970357
ENSG00000259569.2	0.884711	0.953216	0.593726	0.993557	0.959329	0.7897
ENSG00000249487.7	0.661086	0.948837	0.934114	0.70345	0.963306	0.724535
ENSG00000221630.3	0.543336	0.948837	0.179626	0.672173	0.959329	0.22468
ENSG00000207703.1	0.543336	0.948837	0.140463	0.672173	0.959329	0.22468
ENSG00000283484.1	0.543336	0.948837	0.140463	0.672173	0.959329	0.22468
ENSG00000181026.15	0.974487	0.99207	0.966691	0.97396	0.998476	0.91746
ENSG00000172183.15	0.904553	0.948837	0.232641	0.672173	0.959329	0.978911
ENSG00000259676.1	0.911577	0.994608	0.782238	0.996238	0.998476	0.983078
ENSG00000157766.18	0.762727	0.948837	0.739328	0.866322	0.959329	0.932474
ENSG00000140511.12	0.543336	0.948837	0.300243	0.750695	0.959329	0.22468
ENSG00000140545.15	0.551271	0.948837	0.498859	0.672173	0.984365	0.22468
ENSG00000259350.2	0.843596	0.998378	0.640253	0.940552	0.959329	0.965
ENSG00000259489.2	0.845773	0.948837	0.9234	0.98536	0.999453	0.968082
ENSG00000261549.2	0.663781	0.948837	0.707709	0.681185	0.959329	0.985581
ENSG00000260275.1	0.543336	0.948837	0.240571	0.672173	0.959329	0.22468
ENSG00000260123.2	0.872559	0.948837	0.997638	0.672173	0.959329	0.886574
ENSG00000261407.2	0.592332	0.998362	0.37457	0.880202	0.998476	0.742187
ENSG00000140526.18	0.903633	0.948837	0.969292	0.871545	0.959329	0.92528
ENSG00000239151.1	0.543336	0.948837	0.140463	0.672173	0.959329	0.22468
ENSG00000259699.2	0.849517	0.948837	0.538449	0.672173	0.959329	0.993818
ENSG00000259948.2	0.543336	0.948837	0.140463	0.672173	0.959329	0.22468
ENSG00000140522.12	0.543336	0.948837	0.942191	0.972056	0.959329	0.694514
ENSG00000140525.18	0.945695	0.948837	0.961208	0.968257	0.967446	0.839049
ENSG00000140521.15	0.894494	0.948837	0.140463	0.672173	0.959329	0.22468
ENSG00000275101.1	0.990843	0.948837	0.772073	0.672173	0.959329	0.890119
ENSG00000261441.1	0.964916	0.948837	0.718685	0.776998	0.959329	0.95264
ENSG00000279708.1	0.543336	0.948837	0.140463	0.672173	0.991686	0.22468
ENSG00000287717.1	0.543336	0.948837	0.195687	0.996329	0.959329	0.595077
ENSG00000255571.9	0.637161	0.948837	0.548	0.672173	0.959329	0.804592
ENSG00000284329.1	0.543336	0.948837	0.140463	0.672173	0.959329	0.22468
ENSG00000140519.14	0.548483	0.951576	0.961041	0.938962	0.959329	0.656116
ENSG00000259218.6	0.649477	0.966713	0.921568	0.83541	0.959329	0.780901
ENSG00000261478.1	0.968153	0.948837	0.896438	0.916255	0.959329	0.92514
ENSG00000259713.1	0.630864	0.948837	0.238233	0.672173	0.959329	0.687807
ENSG00000140534.14	0.543336	0.948837	0.698782	0.672173	0.959329	0.22468
ENSG00000259615.1	0.954436	0.948837	0.99238	0.791167	0.959329	0.92561
ENSG00000166813.15	0.543336	0.948837	0.76893	0.727045	0.998476	0.57784
ENSG00000166819.12	0.543336	0.948837	0.355033	0.996238	0.976755	0.914335
ENSG00000166821.9	0.543336	0.948837	0.449121	0.958235	0.96552	0.9926
ENSG00000241362.2	0.573572	0.948837	0.941876	0.672173	0.959329	0.97597
ENSG00000140527.15	0.976554	0.948837	0.861613	0.672173	0.959329	0.263003
ENSG00000259561.1	0.86786	0.948837	0.937743	0.994927	0.959329	0.835201
ENSG00000206590.1	0.543336	0.948837	0.140463	0.672173	0.959329	0.22468
ENSG00000166823.5	0.789701	0.968336	0.807815	0.672173	0.959329	0.22468
ENSG00000259441.2	0.840722	0.948837	0.140463	0.672173	0.959329	0.22468
ENSG00000188095.6	0.999499	0.948837	0.958841	0.87491	0.959329	0.978982
ENSG00000166825.14	0.924515	0.948837	0.933705	0.920251	0.959329	0.93465
ENSG00000157823.17	0.680838	0.954289	0.791333	0.971289	0.959329	0.949334
ENSG00000250021.7	0.996815	0.948837	0.526695	0.672173	0.959329	0.22468
ENSG00000264966.1	0.972517	0.948837	0.184794	0.992648	0.959329	0.745652
ENSG00000259677.1	0.910164	0.948837	0.875221	0.872733	0.959329	0.892717
ENSG00000264796.1	0.543336	0.948837	0.140463	0.672173	0.959329	0.430991
ENSG00000212420.1	0.872069	0.948837	0.763601	0.672173	0.974292	0.641907
ENSG00000242498.8	0.543336	0.948837	0.74756	0.672173	0.959329	0.984813
ENSG00000252645.1	0.543336	0.948837	0.140463	0.672173	0.959329	0.22468
ENSG00000259273.1	0.80422	0.948837	0.928528	0.870888	0.964147	0.923761
ENSG00000280377.1	0.851647	0.948837	0.140463	0.672173	0.959329	0.912292
ENSG00000140548.10	0.543336	0.948837	0.860747	0.894953	0.959329	0.962291
ENSG00000265871.1	0.926575	0.948837	0.742839	0.675183	0.959329	0.22468
ENSG00000273691.1	0.870919	0.948837	0.953447	0.830457	0.959329	0.562431
ENSG00000259291.2	0.926816	0.999294	0.993049	0.947403	0.998476	0.872059
ENSG00000276376.1	0.543336	0.948837	0.140463	0.672173	0.959329	0.22468
ENSG00000182054.10	0.594864	0.948837	0.670758	0.938962	0.959329	0.720081
ENSG00000259685.3	0.831257	0.972031	0.30672	0.98329	0.959329	0.590945
ENSG00000185033.14	0.829757	0.961635	0.622103	0.849737	0.959329	0.945674
ENSG00000240470.3	0.543336	0.948837	0.283241	0.672173	0.959329	0.22468
ENSG00000225193.5	0.706919	0.975414	0.979052	0.878451	0.998476	0.838668
ENSG00000185043.12	0.884457	0.973042	0.533322	0.852273	0.977359	0.853368
ENSG00000183208.12	0.911066	0.948837	0.683375	0.93514	0.959329	0.643658
ENSG00000284626.1	0.910811	0.988139	0.977331	0.725485	0.998476	0.621119
ENSG00000213471.10	0.932033	0.995335	0.289222	0.800283	0.959329	0.925803
ENSG00000261147.1	0.922829	0.948837	0.624352	0.969181	0.998476	0.911582
ENSG00000182768.9	0.863473	0.948837	0.46481	0.672173	0.959329	0.856672
ENSG00000275674.1	0.957449	0.948837	0.351828	0.672173	0.959329	0.534519
ENSG00000228998.4	0.646649	0.948837	0.500552	0.672173	0.959329	0.883049
ENSG00000270322.1	0.942971	0.956832	0.990116	0.681697	0.959329	0.752251
ENSG00000275345.1	0.85024	0.948837	0.994898	0.931839	0.959329	0.531118
ENSG00000271396.1	0.543336	0.948837	0.957141	0.672173	0.959329	0.90646
ENSG00000214433.4	0.963848	0.948837	0.898691	0.882916	0.959329	0.957309
ENSG00000275803.1	0.829757	0.948837	0.37064	0.996238	0.959329	0.625998
ENSG00000279980.1	0.841992	0.948837	0.862117	0.855672	0.959329	0.806171
ENSG00000238244.3	0.543336	0.948837	0.140463	0.672173	0.959329	0.22468
ENSG00000196391.11	0.995097	0.948837	0.171426	0.940975	0.986337	0.811985
ENSG00000259262.1	0.543336	0.958366	0.990142	0.88254	0.959329	0.852993
ENSG00000140575.13	0.690045	0.948837	0.859988	0.99671	0.959329	0.843487
ENSG00000259177.1	0.877771	0.95593	0.827583	0.994571	0.959329	0.709024
ENSG00000140577.16	0.543336	0.963049	0.843652	0.851121	0.959329	0.498303
ENSG00000259212.1	0.592083	0.957221	0.942183	0.8711	0.959329	0.550381
ENSG00000259314.1	0.543336	0.948837	0.525391	0.906312	0.999453	0.848087
ENSG00000259736.1	0.543336	0.948837	0.213726	0.877143	0.959329	0.728582
ENSG00000285560.1	0.927773	0.948837	0.91266	0.964369	0.959329	0.705007
ENSG00000259746.1	0.983437	0.948837	0.982828	0.985644	0.959329	0.81098
ENSG00000278370.1	0.543336	0.948837	0.752335	0.902264	0.959329	0.907371
ENSG00000245479.3	0.939577	0.972025	0.315242	0.921326	0.98204	0.780998
ENSG00000197299.12	0.790463	0.996415	0.430741	0.923311	0.985051	0.800446
ENSG00000200677.1	0.772568	0.948837	0.684357	0.672173	0.959329	0.945383
ENSG00000287061.1	0.942133	0.948837	0.671392	0.672173	0.959329	0.738825
ENSG00000259704.2	0.928964	0.948837	0.827017	0.672173	0.959329	0.869488
ENSG00000241869.3	0.929011	0.948837	0.860263	0.672173	0.959329	0.90475
ENSG00000140564.12	0.543336	0.948837	0.193568	0.672173	0.959329	0.22468
ENSG00000182511.12	0.744896	0.948837	0.961458	0.729251	0.959329	0.991457
ENSG00000196547.15	0.943604	0.948837	0.185865	0.852416	0.959329	0.808797
ENSG00000259661.1	0.543336	0.948837	0.140463	0.672173	0.959329	0.22468
ENSG00000184508.12	0.999499	0.948837	0.991217	0.984725	0.990746	0.912359
ENSG00000140553.18	0.970767	0.948837	0.140463	0.672173	0.959329	0.88429
ENSG00000258384.1	0.681681	0.948837	0.170268	0.99833	0.978093	0.928808
ENSG00000166965.12	0.892269	0.948837	0.997077	0.887549	0.959329	0.990252
ENSG00000198901.14	0.543336	0.948837	0.86761	0.672173	0.959329	0.237572
ENSG00000284946.1	0.717177	0.982188	0.999118	0.981336	0.96072	0.814192
ENSG00000258725.2	0.974153	0.948837	0.140463	0.992413	0.959329	0.424912
ENSG00000200142.1	0.543336	0.948837	0.775716	0.835475	0.959329	0.22468
ENSG00000184056.15	0.543336	0.965487	0.75561	0.935365	0.959329	0.577307
ENSG00000214432.9	0.808274	0.948837	0.91523	0.672173	0.959329	0.937577
ENSG00000278514.1	0.938335	0.982266	0.756829	0.772528	0.999218	0.640898
ENSG00000258542.1	0.543336	0.948837	0.140463	0.672173	0.959329	0.22468
ENSG00000275929.1	0.824013	0.948837	0.904408	0.903355	0.959329	0.975821
ENSG00000258665.1	0.859671	0.948837	0.235148	0.672173	0.999453	0.254489
ENSG00000285661.1	0.726891	0.948837	0.593733	0.672173	0.959329	0.443068
ENSG00000185518.11	0.990042	0.948837	0.989895	0.873571	0.959329	0.878588
ENSG00000285883.1	0.543336	0.948837	0.917292	0.792781	0.959329	0.88988
ENSG00000258551.6	0.740212	0.948837	0.921943	0.863948	0.998476	0.736415
ENSG00000258954.1	0.543336	0.948837	0.686431	0.842833	0.959329	0.475357
ENSG00000258765.1	0.8563	0.970513	0.786663	0.876221	0.998476	0.864958
ENSG00000258540.1	0.756535	0.948837	0.520598	0.775822	0.999999	0.60751
ENSG00000259057.1	0.852547	0.948837	0.44092	0.998254	0.973394	0.917544
ENSG00000176463.14	0.842594	0.948837	0.948753	0.86809	0.959329	0.973278
ENSG00000260661.1	0.938084	0.948837	0.961928	0.995234	0.959329	0.818889
ENSG00000258761.1	0.543336	0.948837	0.140463	0.672173	0.959329	0.22468
ENSG00000258726.1	0.970679	0.948837	0.937855	0.672173	0.959329	0.950744
ENSG00000258925.2	0.543336	0.988528	0.39461	0.957615	0.959329	0.485009
ENSG00000140557.12	0.816716	0.948837	0.963352	0.726166	0.959329	0.745786
ENSG00000239197.1	0.928299	0.948837	0.667152	0.97698	0.959329	0.585948
ENSG00000258739.1	0.585717	0.948837	0.725816	0.881361	0.959329	0.546322
ENSG00000259170.1	0.549716	0.948837	0.817648	0.944716	0.959329	0.788324
ENSG00000183643.4	0.995202	0.948837	0.83528	0.672173	0.959329	0.765323
ENSG00000258647.6	0.914294	0.948837	0.359965	0.672173	0.959329	0.22468
ENSG00000258676.5	0.928964	0.958278	0.886417	0.940975	0.959329	0.634285
ENSG00000260337.4	0.98688	0.948837	0.907156	0.936676	0.959329	0.963489
ENSG00000271763.1	0.956599	0.948837	0.948672	0.933945	0.959329	0.74703
ENSG00000185442.13	0.816971	0.949874	0.00470126	0.672173	0.9672	0.315943
ENSG00000259064.2	0.543336	0.948837	0.991589	0.940994	0.959329	0.737649
ENSG00000275965.1	0.654174	0.993983	0.832333	0.958264	0.959329	0.862259
ENSG00000272298.1	0.588719	0.948837	0.584254	0.796919	0.959329	0.544108
ENSG00000253954.3	0.660641	0.948837	0.807047	0.996238	0.959329	0.515694
ENSG00000258741.4	0.903571	0.948837	0.472488	0.750761	0.959329	0.845056
ENSG00000240484.1	0.755635	0.948837	0.830707	0.702726	0.959329	0.73561
ENSG00000258562.2	0.965272	0.948837	0.971837	0.852978	0.998956	0.779576
ENSG00000260361.1	0.607525	0.948837	0.577706	0.887999	0.998476	0.777993
ENSG00000258527.1	0.976555	0.948837	0.969429	0.945357	0.959329	0.390354
ENSG00000258922.1	0.644264	0.948837	0.917828	0.971227	0.999648	0.936174
ENSG00000274215.1	0.857665	0.990639	0.44331	0.884435	0.959329	0.883239
ENSG00000272888.7	0.646604	0.948837	0.815853	0.684196	0.961447	0.757321
ENSG00000279765.3	0.768084	0.948837	0.972083	0.950706	0.959329	0.344139
ENSG00000173575.22	0.727915	0.986462	0.827958	0.996238	0.959329	0.732518
ENSG00000284324.1	0.543336	0.948837	0.140463	0.672173	0.959329	0.22468
ENSG00000182175.14	0.94043	0.948837	0.37071	0.985503	0.959329	0.615042
ENSG00000258611.2	0.803852	0.948837	0.352605	0.672173	0.998476	0.569076
ENSG00000285663.1	0.586173	0.9852	0.616768	0.875013	0.959329	0.519259
ENSG00000257060.7	0.707368	0.948837	0.946471	0.774186	0.959329	0.975198
ENSG00000258888.1	0.543336	0.948837	0.467702	0.672173	0.998476	0.302171
ENSG00000258971.1	0.543336	0.948837	0.187877	0.672173	0.959329	0.22468
ENSG00000258909.1	0.60446	0.948837	0.896944	0.672173	0.959329	0.880598
ENSG00000258787.1	0.923934	0.995467	0.873684	0.693375	0.961761	0.723315
ENSG00000258631.3	0.543336	0.948837	0.681931	0.845787	0.959329	0.22468
ENSG00000258754.8	0.877119	0.948837	0.523374	0.808942	0.998476	0.666558
ENSG00000258627.1	0.543336	0.948837	0.140463	0.672173	0.959329	0.22468
ENSG00000258476.6	0.904174	0.994608	0.799449	0.672173	0.987608	0.517712
ENSG00000259123.1	0.955146	0.948837	0.625268	0.672173	0.959329	0.625663
ENSG00000258831.1	0.543336	0.988576	0.993946	0.715335	0.959329	0.22468
ENSG00000258785.6	0.918396	0.9609	0.140463	0.672173	0.963783	0.22468
ENSG00000259724.2	0.543336	0.981982	0.942897	0.737838	0.959329	0.9567
ENSG00000258895.1	0.928964	0.948837	0.414387	0.681185	0.984202	0.460688
ENSG00000258570.1	0.88253	0.948837	0.633357	0.996238	0.959329	0.805397
ENSG00000140563.15	0.715797	0.948837	0.544368	0.775974	0.959329	0.970468
ENSG00000258632.2	0.757295	0.948837	0.872136	0.672173	0.959329	0.918599
ENSG00000287328.1	0.543336	0.948837	0.426058	0.672173	0.959329	0.22468
ENSG00000287950.1	0.781173	0.948837	0.809782	0.672173	0.959329	0.963499
ENSG00000285866.1	0.597198	0.948837	0.140463	0.892287	0.959329	0.484024
ENSG00000259331.1	0.951056	0.948837	0.399535	0.672173	0.959329	0.997018
ENSG00000286917.1	0.543336	0.976116	0.55675	0.789648	0.959329	0.22468
ENSG00000277654.6	0.543336	0.989829	0.878377	0.840913	0.959329	0.936725
ENSG00000270017.1	0.543336	0.948837	0.140463	0.672173	0.959329	0.22468
ENSG00000258433.2	0.907752	0.948837	0.991227	0.672173	0.959329	0.800421
ENSG00000258773.2	0.543336	0.948837	0.672296	0.672173	0.959329	0.22468
ENSG00000248441.7	0.995328	0.948837	0.140463	0.672173	0.959329	0.938196
ENSG00000273923.1	0.914251	0.948837	0.532885	0.672173	0.959329	0.991513
ENSG00000280304.1	0.661318	0.948837	0.13595	0.805142	0.998476	0.746177
ENSG00000285700.1	0.940887	0.948837	0.140463	0.672173	0.959329	0.382192
ENSG00000259134.7	0.910931	0.982824	0.140463	0.946821	0.959329	0.644334
ENSG00000258489.4	0.543336	0.948837	0.0878346	0.963269	0.959329	0.22468
ENSG00000275016.5	0.543336	0.948837	0.0228037	0.996238	0.959329	0.77957
ENSG00000222076.1	0.543336	0.948837	0.31063	0.672173	0.959329	0.22468
ENSG00000275443.2	0.970952	0.948837	0.677014	0.85102	0.963174	0.894729
ENSG00000259702.3	0.932933	0.948837	0.140463	0.996238	0.959329	0.682276
ENSG00000273771.1	0.999568	0.948837	0.529012	0.996238	0.959329	0.74696
ENSG00000247809.9	0.802944	0.948837	0.140463	0.746251	0.989639	0.709149
ENSG00000280048.1	0.543336	0.948837	0.549154	0.672173	0.959329	0.22468
ENSG00000277135.1	0.855887	0.948837	0.809267	0.767018	0.959329	0.917696
ENSG00000259359.2	0.688796	0.948837	0.278861	0.979937	0.959329	0.389071
ENSG00000278146.1	0.96597	0.97286	0.178302	0.996238	0.961366	0.865847
ENSG00000259763.2	0.753087	0.948837	0.259617	0.696853	0.959329	0.791658
ENSG00000280291.1	0.83211	0.948837	0.606863	0.956136	0.959329	0.542957
ENSG00000185551.15	0.96397	0.948837	0.140463	0.831168	0.959329	0.933644
ENSG00000283888.1	0.543336	0.948837	0.140463	0.672173	0.959329	0.22468
ENSG00000275322.1	0.955103	0.948837	0.998811	0.803356	0.959329	0.917478
ENSG00000259275.4	0.867056	0.948837	0.638281	0.775657	0.959329	0.765263
ENSG00000259614.2	0.820526	0.948837	0.981524	0.998224	0.959329	0.863577
ENSG00000259542.5	0.543336	0.948837	0.28162	0.672173	0.959329	0.22468
ENSG00000259312.1	0.892443	0.948837	0.344276	0.672173	0.959329	0.873343
ENSG00000250825.1	0.954172	0.948837	0.783718	0.672173	0.959329	0.530428
ENSG00000242295.1	0.977375	0.948837	0.750706	0.900732	0.959329	0.969065
ENSG00000259534.1	0.621307	0.948837	0.44417	0.90264	0.959329	0.22468
ENSG00000222617.1	0.543336	0.948837	0.140463	0.672173	0.959329	0.22468
ENSG00000274079.1	0.543336	0.948837	0.140463	0.672173	0.959329	0.22468
ENSG00000259340.2	0.543336	0.984809	0.140463	0.87804	0.959329	0.231836
ENSG00000214424.5	0.543336	0.948837	0.75372	0.902008	0.959329	0.46995
ENSG00000259282.5	0.543336	0.948837	0.195983	0.672173	0.959329	0.22468
ENSG00000185594.7	0.543336	0.948837	0.626524	0.978785	0.959329	0.250511
ENSG00000223120.1	0.543336	0.948837	0.383613	0.672173	0.959329	0.22468
ENSG00000259485.2	0.855517	0.948837	0.877252	0.974793	0.959329	0.786991
ENSG00000259403.2	0.543336	0.948837	0.407402	0.996238	0.959329	0.588471
ENSG00000259664.3	0.986143	0.948837	0.883353	0.80999	0.959329	0.921078
ENSG00000242863.3	0.543336	0.948837	0.248158	0.672173	0.959329	0.22468
ENSG00000251729.1	0.543336	0.948837	0.140463	0.672173	0.959329	0.22468
ENSG00000279091.1	0.813539	0.948837	0.993763	0.940583	0.959329	0.566731
ENSG00000259582.4	0.633687	0.948837	0.877045	0.672173	0.962283	0.627044
ENSG00000287267.1	0.57025	0.948837	0.140463	0.672173	0.959329	0.693473
ENSG00000287321.1	0.543336	0.948837	0.353907	0.672173	0.959329	0.22468
ENSG00000251209.9	0.911066	0.948837	0.900946	0.94448	0.998476	0.946145
ENSG00000259870.1	0.902074	0.996416	0.987542	0.996238	0.961761	0.866436
ENSG00000287000.1	0.711868	0.948837	0.917828	0.933434	0.959329	0.881268
ENSG00000140450.9	0.982382	0.948837	0.361196	0.996238	0.959329	0.267208
ENSG00000259478.2	0.904831	0.948837	0.755877	0.919068	0.959329	0.951391
ENSG00000258483.4	0.890833	0.948837	0.814232	0.672173	0.959329	0.803954
ENSG00000283372.1	0.543336	0.948837	0.140463	0.672173	0.959329	0.22468
ENSG00000259199.2	0.543336	0.948837	0.642571	0.816532	0.959329	0.247157
ENSG00000222361.1	0.543336	0.948837	0.140463	0.672173	0.959329	0.22468
ENSG00000259611.2	0.743442	0.948837	0.891747	0.996238	0.969793	0.930438
ENSG00000259320.2	0.930425	0.948837	0.98336	0.958235	0.959329	0.369596
ENSG00000259266.1	0.874002	0.948837	0.191324	0.672173	0.999453	0.525255
ENSG00000259041.1	0.543336	0.948837	0.293355	0.909964	0.959329	0.22468
ENSG00000274312.1	0.766254	0.948837	0.844067	0.672173	0.959329	0.650834
ENSG00000277987.2	0.817891	0.978899	0.763397	0.966826	0.998476	0.96493
ENSG00000283597.3	0.926816	0.948837	0.735015	0.71518	0.985613	0.649061
ENSG00000259507.1	0.739175	0.948837	0.434883	0.672173	0.998476	0.274961
ENSG00000259424.1	0.735082	0.948837	0.325842	0.672173	0.998476	0.295643
ENSG00000140443.15	0.898503	0.99202	0.28517	0.913623	0.959329	0.49052
ENSG00000278022.1	0.866528	0.948837	0.289655	0.672173	0.959329	0.22468
ENSG00000264480.1	0.543336	0.948837	0.140463	0.672173	0.959329	0.22468
ENSG00000287191.1	0.761778	0.948837	0.883188	0.672173	0.959329	0.752321
ENSG00000259621.1	0.765041	0.948837	0.451876	0.672173	0.96168	0.797591
ENSG00000259475.1	0.809303	0.948837	0.792831	0.693094	0.959329	0.97
ENSG00000183571.11	0.661339	0.948837	0.84536	0.746494	0.959329	0.946224
ENSG00000278090.3	0.855727	0.948837	0.42082	0.941009	0.959329	0.812102
ENSG00000182253.15	0.985075	0.948837	0.947201	0.977169	0.959329	0.619308
ENSG00000261054.1	0.635713	0.960003	0.729376	0.902103	0.959329	0.22468
ENSG00000103852.13	0.843424	0.948837	0.984458	0.971219	0.961761	0.813251
ENSG00000261616.1	0.543336	0.948837	0.492367	0.757321	0.959329	0.630668
ENSG00000259921.1	0.883323	0.948837	0.947911	0.672173	0.959329	0.621651
ENSG00000168904.15	0.872982	0.948837	0.86469	0.672173	0.959329	0.822594
ENSG00000259706.1	0.984369	0.948837	0.581655	0.672173	0.972229	0.364867
ENSG00000259228.1	0.990818	0.948837	0.998032	0.672173	0.959329	0.979461
ENSG00000259257.1	0.974683	0.948837	0.982916	0.996238	0.998476	0.995447
ENSG00000259590.1	0.811849	0.948837	0.962886	0.672173	0.971788	0.303269
ENSG00000259760.1	0.658999	0.948837	0.74484	0.672173	0.959329	0.992145
ENSG00000274294.1	0.866093	0.948837	0.843112	0.672173	0.959329	0.450945
ENSG00000259341.2	0.879628	0.948837	0.769934	0.987681	0.959329	0.708828
ENSG00000286893.1	0.913965	0.948837	0.398698	0.672173	0.959329	0.896171
ENSG00000279846.1	0.701247	0.948837	0.247881	0.672173	0.959329	0.22468
ENSG00000241562.2	0.955338	0.967213	0.902865	0.908564	0.959329	0.54226
ENSG00000068305.17	0.835975	0.948837	0.979501	0.936431	0.959329	0.972189
ENSG00000201724.1	0.840151	0.980954	0.990024	0.948965	0.998476	0.943279
ENSG00000183060.15	0.95172	0.967026	0.900949	0.9831	0.968024	0.858025
ENSG00000182397.14	0.792012	0.948837	0.717423	0.910754	0.959329	0.22468
ENSG00000259655.1	0.543336	0.948837	0.140463	0.672173	0.959329	0.22468
ENSG00000241588.3	0.543336	0.948837	0.140463	0.672173	0.959329	0.22468
ENSG00000259363.6	0.934791	0.948837	0.140463	0.672173	0.999584	0.22468
ENSG00000254744.3	0.759918	0.990422	0.704039	0.797339	0.998476	0.621248
ENSG00000140470.14	0.543336	0.948837	0.450805	0.865395	0.959329	0.22468
ENSG00000259219.1	0.84032	0.948837	0.814317	0.672173	0.959329	0.419501
ENSG00000252957.1	0.543336	0.97519	0.94059	0.916639	0.959329	0.911086
ENSG00000259356.1	0.841155	0.948837	0.967711	0.672173	0.959329	0.983879
ENSG00000189419.8	0.543336	0.948837	0.663861	0.973538	0.998476	0.974459
ENSG00000259430.2	0.935894	0.948837	0.326138	0.937935	0.959329	0.566543
ENSG00000154227.13	0.964628	0.948837	0.921022	0.79806	0.959329	0.923591
ENSG00000270127.2	0.691973	0.948837	0.964983	0.924531	0.959329	0.621798
ENSG00000251819.1	0.846137	0.948837	0.739796	0.971002	0.959329	0.944997
ENSG00000259205.2	0.543336	0.948837	0.819368	0.672173	0.959329	0.22468
ENSG00000259540.1	0.543336	0.948837	0.898081	0.672173	0.959329	0.691481
ENSG00000140471.17	0.992226	0.948837	0.964615	0.672173	0.959329	0.981323
ENSG00000200095.1	0.716615	0.948837	0.496564	0.672173	0.959329	0.22468
ENSG00000183475.13	0.704042	0.948837	0.94811	0.813643	0.962706	0.531118
ENSG00000212306.1	0.555549	0.948837	0.488498	0.903859	0.959329	0.41102
ENSG00000259381.2	0.851628	0.948837	0.775866	0.837792	0.985114	0.806907
ENSG00000259579.1	0.720987	0.948837	0.909945	0.795001	0.982032	0.777844
ENSG00000279588.2	0.829757	0.948837	0.41613	0.672173	0.959329	0.679605
ENSG00000259586.1	0.543336	0.948837	0.140463	0.672173	0.959329	0.22468
ENSG00000232386.9	0.546143	0.955505	0.823677	0.672173	0.961301	0.234281
ENSG00000272808.4	0.543336	0.948837	0.843395	0.672173	0.959329	0.730563
ENSG00000259604.5	0.543336	0.948837	0.197607	0.672173	0.959329	0.22468
ENSG00000272639.1	0.543336	0.948837	0.140463	0.672173	0.959329	0.22468
ENSG00000184254.17	0.731635	0.948837	0.73396	0.809438	0.959329	0.248891
ENSG00000278456.1	0.543336	0.995998	0.673388	0.831214	0.959329	0.309776
ENSG00000259583.3	0.792675	0.948837	0.246058	0.672173	0.959329	0.891983
ENSG00000154237.13	0.977442	0.948837	0.840324	0.672173	0.959329	0.909809
ENSG00000259376.1	0.861355	0.948837	0.992306	0.672173	0.959329	0.952874
ENSG00000259755.1	0.543336	0.954672	0.831467	0.672173	0.959329	0.757193
ENSG00000287892.1	0.543336	0.948837	0.637592	0.672173	0.959329	0.653487
ENSG00000259365.1	0.844335	0.948837	0.96244	0.672173	0.959329	0.588339
ENSG00000259182.5	0.646101	0.948837	0.883093	0.672173	0.959329	0.987277
ENSG00000131873.7	0.543336	0.962567	0.696104	0.996238	0.959329	0.825952
ENSG00000131871.15	0.897039	0.948837	0.781341	0.672173	0.959329	0.898184
ENSG00000131876.17	0.576887	0.948837	0.939219	0.912817	0.959329	0.95385
ENSG00000259172.1	0.897655	0.989829	0.582717	0.994561	0.981523	0.907978
ENSG00000140479.17	0.948473	0.948837	0.140463	0.824792	0.959329	0.899539
ENSG00000279970.1	0.543336	0.948837	0.440586	0.672173	0.959329	0.441835
ENSG00000259764.1	0.776561	0.948837	0.140463	0.787199	0.975015	0.780799
ENSG00000274139.1	0.88394	0.948837	0.983779	0.91864	0.985159	0.939011
ENSG00000277210.3	0.94606	0.962845	0.422984	0.843729	0.959329	0.944537
ENSG00000282793.1	0.955407	0.948837	0.995606	0.993592	0.99063	0.922724
ENSG00000259464.2	0.737403	0.948837	0.140463	0.955371	0.966907	0.806698
ENSG00000259695.2	0.595834	0.948837	0.97738	0.849957	0.959329	0.979616
ENSG00000286733.1	0.992166	0.948837	0.974578	0.672173	0.959329	0.982527
ENSG00000184277.13	0.986491	0.948837	0.985167	0.897469	0.997188	0.896611
ENSG00000252614.1	0.543336	0.948837	0.550742	0.672173	0.959329	0.856332
ENSG00000185418.16	0.570253	0.948837	0.767658	0.797689	0.990862	0.614896
ENSG00000259658.5	0.543336	0.948837	0.693802	0.980273	0.959329	0.392846
ENSG00000259660.2	0.543336	0.948837	0.61202	0.943747	0.959329	0.888569
ENSG00000259236.1	0.96324	0.996415	0.897986	0.915515	0.959329	0.982553
ENSG00000240927.3	0.689958	0.948837	0.355649	0.98843	0.959329	0.409045
ENSG00000184140.6	0.989441	0.948837	0.723241	0.746945	0.959329	0.962416
ENSG00000182854.8	0.678979	0.948837	0.585312	0.792162	0.9734	0.778114
ENSG00000232459.1	0.664431	0.948837	0.932615	0.865317	0.984325	0.699038
ENSG00000214344.4	0.846965	0.948837	0.262576	0.672173	0.959329	0.51862
ENSG00000257109.3	0.992695	0.948837	0.986265	0.704049	0.959329	0.916127
ENSG00000259454.1	0.543336	0.948837	0.794336	0.787531	0.959329	0.30312
ENSG00000259646.1	0.543336	0.948837	0.140463	0.672173	0.959329	0.22468
ENSG00000177693.4	0.929943	0.948837	0.983833	0.672173	0.959329	0.981985
ENSG00000183909.6	0.868101	0.948837	0.999263	0.672173	0.998476	0.428873
ENSG00000275771.1	0.984879	0.948837	0.0699905	0.672173	0.959329	0.940382
ENSG00000248893.3	0.860231	0.948837	0.995957	0.672173	0.993633	0.359788
ENSG00000259553.6	0.994196	0.948837	0.591075	0.672173	0.959329	0.918291
ENSG00000284557.1	0.543336	0.948837	0.140463	0.672173	0.959329	0.22468
ENSG00000185596.16	0.869442	0.948837	0.662328	0.672173	0.959329	0.649723
ENSG00000275449.1	0.543336	0.948837	0.140463	0.672173	0.959329	0.22468
ENSG00000248472.8	0.583735	0.948837	0.612661	0.998295	0.959329	0.838872
ENSG00000233614.6	0.543336	0.948837	0.980172	0.886104	0.959329	0.995243
ENSG00000234769.7	0.781807	0.948837	0.438849	0.873939	0.959329	0.817068
ENSG00000278739.1	0.966179	0.996561	0.985381	0.672173	0.998476	0.22468
ENSG00000260803.1	0.543336	0.948837	0.567506	0.672173	0.959329	0.654656
ENSG00000231439.4	0.579172	0.948837	0.853506	0.73112	0.959329	0.829679
ENSG00000226942.2	0.650693	0.948837	0.8132	0.672173	0.959329	0.802366
ENSG00000161980.6	0.692055	0.948837	0.916523	0.799883	0.979267	0.791667
ENSG00000161981.11	0.543336	0.948837	0.991049	0.961624	0.999453	0.91531
ENSG00000007384.15	0.543336	0.948837	0.948986	0.805549	0.959329	0.359949
ENSG00000278995.1	0.543336	0.948837	0.894308	0.996238	0.959329	0.464508
ENSG00000103152.12	0.984357	0.958615	0.720471	0.939832	0.999453	0.899681
ENSG00000103148.16	0.543336	0.948837	0.140463	0.672173	0.959329	0.565409
ENSG00000269482.1	0.783589	0.948837	0.984538	0.672173	0.959329	0.972689
ENSG00000228779.1	0.716379	0.948837	0.370693	0.99749	0.959329	0.670482
ENSG00000130656.6	0.887062	0.948837	0.628468	0.672173	0.959329	0.784614
ENSG00000206177.7	0.543336	0.948837	0.553533	0.996238	0.959329	0.22468
ENSG00000206178.2	0.639967	0.948837	0.592249	0.672173	0.998476	0.571318
ENSG00000225323.1	0.816924	0.948837	0.925126	0.811654	0.959329	0.933761
ENSG00000188536.13	0.581996	0.948837	0.952516	0.672173	0.959329	0.897788
ENSG00000206172.8	0.964622	0.948837	0.718487	0.994927	0.999453	0.981366
ENSG00000207243.1	0.596875	0.948837	0.140463	0.77256	0.959329	0.22468
ENSG00000086506.3	0.922253	0.951355	0.46707	0.969602	0.978038	0.994008
ENSG00000268836.1	0.62235	0.963909	0.873134	0.997466	0.959329	0.81819
ENSG00000007392.16	0.80222	0.948837	0.565294	0.820238	0.964147	0.816368
ENSG00000206168.1	0.557541	0.948837	0.893914	0.901494	0.959329	0.560602
ENSG00000167930.17	0.742375	0.948837	0.484902	0.827297	0.998476	0.65714
ENSG00000076344.16	0.543336	0.948837	0.948986	0.727835	0.967955	0.724535
ENSG00000286901.1	0.920624	0.948837	0.172957	0.672173	0.998476	0.56415
ENSG00000242173.10	0.851628	0.948837	0.788273	0.672173	0.959329	0.979911
ENSG00000185615.16	0.591277	0.985755	0.828392	0.878464	0.959329	0.86011
ENSG00000103126.15	0.994768	0.948837	0.140463	0.672173	0.959329	0.22468
ENSG00000086504.17	0.906127	0.948837	0.453281	0.672173	0.998476	0.22468
ENSG00000129925.11	0.770057	0.948837	0.64217	0.672173	0.959329	0.22468
ENSG00000236829.9	0.665831	0.948837	0.711497	0.863446	0.959329	0.651337
ENSG00000103202.13	0.775755	0.948837	0.195253	0.672173	0.998476	0.22468
ENSG00000242612.7	0.881372	0.948837	0.661422	0.996238	0.959329	0.522601
ENSG00000276984.1	0.771837	0.948837	0.808594	0.672173	0.959329	0.787251
ENSG00000090565.17	0.970767	0.948837	0.140463	0.672173	0.959329	0.237868
ENSG00000201034.1	0.543336	0.948837	0.910584	0.672173	0.959329	0.855373
ENSG00000230428.1	0.906948	0.989975	0.651316	0.737705	0.998476	0.647395
ENSG00000277142.1	0.820722	0.989121	0.415946	0.996935	0.998476	0.977659
ENSG00000103326.12	0.678615	0.948837	0.770933	0.672173	0.959329	0.551215
ENSG00000266124.1	0.543336	0.948837	0.335894	0.672173	0.959329	0.22468
ENSG00000266235.1	0.543336	0.948837	0.796017	0.754221	0.959329	0.896775
ENSG00000261691.1	0.543336	0.948837	0.140463	0.672173	0.959329	0.22468
ENSG00000161992.6	0.950372	0.995335	0.841349	0.996238	0.961366	0.900948
ENSG00000007541.17	0.68962	0.998227	0.140463	0.672173	0.998476	0.22468
ENSG00000257108.2	0.543336	0.948837	0.47561	0.971419	0.959329	0.327993
ENSG00000282907.1	0.686603	0.948837	0.359184	0.829727	0.976375	0.589444
ENSG00000197562.10	0.857793	0.993315	0.24859	0.707046	0.999242	0.57194
ENSG00000127578.7	0.939745	0.997639	0.188347	0.86545	0.965033	0.922555
ENSG00000130731.16	0.778492	0.948837	0.527194	0.996935	0.97734	0.924886
ENSG00000172366.20	0.543336	0.948837	0.140463	0.9397	0.959329	0.966887
ENSG00000228201.1	0.955146	0.948837	0.577651	0.709234	0.959329	0.757584
ENSG00000161996.19	0.543336	0.948837	0.140463	0.672173	0.959329	0.521379
ENSG00000262528.2	0.543336	0.948837	0.962365	0.751884	0.959329	0.227208
ENSG00000140983.14	0.906849	0.98217	0.140463	0.672173	0.980509	0.22468
ENSG00000103269.13	0.620518	0.967308	0.868072	0.847919	0.959329	0.557717
ENSG00000260394.2	0.969389	0.948837	0.97088	0.672173	0.959329	0.77447
ENSG00000279441.1	0.543336	0.948837	0.140463	0.672173	0.959329	0.22468
ENSG00000103266.11	0.987689	0.948837	0.412613	0.672173	0.963816	0.22468
ENSG00000161999.13	0.913992	0.948837	0.694369	0.672173	0.959329	0.22468
ENSG00000127580.17	0.855808	0.948837	0.294951	0.672173	0.959329	0.22468
ENSG00000261659.2	0.995494	0.948837	0.948053	0.814923	0.959329	0.276621
ENSG00000127585.12	0.928515	0.99511	0.746806	0.814362	0.999218	0.697132
ENSG00000279255.1	0.7079	0.948837	0.456831	0.672173	0.998508	0.427127
ENSG00000259840.1	0.966133	0.948837	0.924435	0.962224	0.959329	0.662891
ENSG00000103260.9	0.543336	0.948837	0.369431	0.759276	0.97104	0.755878
ENSG00000103254.10	0.98609	0.95711	0.140463	0.851477	0.999645	0.744935
ENSG00000162004.17	0.990449	0.948837	0.0183576	0.87215	0.959329	0.908135
ENSG00000103253.18	0.861355	0.952131	0.017355	0.672173	0.959329	0.566705
ENSG00000103245.14	0.905911	0.954051	0.140463	0.672173	0.964694	0.328093
ENSG00000102854.16	0.982698	0.948837	0.629574	0.930163	0.982838	0.950102
ENSG00000279136.1	0.543336	0.948837	0.191313	0.672173	0.959329	0.22468
ENSG00000162006.9	0.543336	0.948837	0.930483	0.889066	0.959329	0.741622
ENSG00000207579.1	0.543336	0.948837	0.140463	0.672173	0.959329	0.22468
ENSG00000007376.8	0.847711	0.948837	0.140463	0.672173	0.973257	0.22468
ENSG00000127586.17	0.631126	0.948837	0.140463	0.672173	0.959329	0.387302
ENSG00000127588.5	0.967149	0.948837	0.798062	0.672173	0.959329	0.84644
ENSG00000287855.1	0.543336	0.948837	0.836996	0.786474	0.972329	0.786412
ENSG00000275438.1	0.955975	0.948837	0.713792	0.672173	0.959329	0.850519
ENSG00000103227.19	0.559684	0.948837	0.880997	0.674072	0.959329	0.679525
ENSG00000260022.1	0.934699	0.948837	0.648196	0.893322	0.998476	0.771113
ENSG00000260316.2	0.543336	0.995353	0.770738	0.683901	0.959329	0.22468
ENSG00000260439.1	0.825091	0.975636	0.379294	0.996238	0.959329	0.582474
ENSG00000276931.1	0.977594	0.948837	0.936761	0.932888	0.959329	0.651394
ENSG00000260807.7	0.926512	0.948837	0.783521	0.672173	0.959329	0.717603
ENSG00000005513.10	0.575596	0.948837	0.960063	0.672173	0.959329	0.57887
ENSG00000260496.3	0.574469	0.948837	0.847641	0.672173	0.959329	0.774113
ENSG00000261713.6	0.543336	0.953272	0.862521	0.672173	0.959329	0.953
ENSG00000261720.1	0.543336	0.948837	0.140463	0.672173	0.959329	0.22468
ENSG00000162009.8	0.967976	0.985624	0.928669	0.945457	0.984325	0.965794
ENSG00000184471.8	0.726757	0.948837	0.851561	0.855273	0.999453	0.769886
ENSG00000260702.3	0.999106	0.96935	0.961299	0.818435	0.978563	0.806131
ENSG00000260532.1	0.630826	0.948837	0.241813	0.672173	0.959329	0.549734
ENSG00000273551.1	0.925598	0.948837	0.930888	0.709795	0.959329	0.938186
ENSG00000196557.13	0.957322	0.948837	0.981603	0.969903	0.959329	0.719782
ENSG00000260403.1	0.543336	0.948837	0.196766	0.672173	0.959329	0.22468
ENSG00000259910.1	0.94098	0.948837	0.236162	0.672173	0.959329	0.906572
ENSG00000261294.1	0.725509	0.993477	0.162457	0.944009	0.964005	0.767877
ENSG00000116176.6	0.572012	0.948837	0.140463	0.672173	0.998476	0.506381
ENSG00000277010.1	0.673154	0.954287	0.516381	0.901917	0.959329	0.596182
ENSG00000197253.13	0.606577	0.948837	0.891038	0.905479	0.959329	0.989871
ENSG00000172236.17	0.77704	0.948837	0.966302	0.749279	0.959329	0.737457
ENSG00000095917.14	0.543336	0.969057	0.940514	0.929932	0.959329	0.634633
ENSG00000260182.1	0.831794	0.948837	0.0107254	0.672173	0.961573	0.509798
ENSG00000196364.9	0.846194	0.995325	0.950504	0.838507	0.998476	0.749622
ENSG00000261564.1	0.979108	0.948837	0.0183513	0.672173	0.965822	0.491947
ENSG00000260991.2	0.543336	0.948837	0.396639	0.672173	0.959329	0.22468
ENSG00000260284.1	0.765648	0.948837	0.862607	0.672173	0.959329	0.607958
ENSG00000260710.1	0.543336	0.990901	0.829885	0.882492	0.959329	0.260489
ENSG00000274751.1	0.995494	0.948837	0.662282	0.886104	0.969818	0.919336
ENSG00000103275.20	0.933743	0.984488	0.140463	0.971227	0.999453	0.946946
ENSG00000261505.1	0.543336	0.948837	0.419348	0.672173	0.959329	0.722189
ENSG00000219274.1	0.543336	0.948837	0.956549	0.672173	0.959329	0.875993
ENSG00000007516.14	0.982161	0.960718	0.338145	0.672173	0.963785	0.580778
ENSG00000007520.4	0.966179	0.948837	0.609273	0.672173	0.963911	0.533692
ENSG00000090581.10	0.771837	0.948837	0.193035	0.876358	0.998476	0.744434
ENSG00000260425.1	0.978588	0.948837	0.934115	0.672173	0.959329	0.902438
ENSG00000059145.19	0.543336	0.963496	0.951744	0.99833	0.998476	0.975375
ENSG00000260132.1	0.971332	0.948837	0.90951	0.956136	0.959329	0.951383
ENSG00000174109.5	0.761498	0.948837	0.741449	0.672173	0.959329	0.761347
ENSG00000284395.2	0.860086	0.948837	0.860747	0.672173	0.959329	0.248152
ENSG00000197599.12	0.543336	0.973459	0.620024	0.8711	0.959329	0.884542
ENSG00000279930.1	0.69693	0.948837	0.964983	0.672173	0.959329	0.845137
ENSG00000103249.18	0.924898	0.986274	0.218038	0.975118	0.999453	0.94026
ENSG00000261641.2	0.543336	0.948837	0.140463	0.672173	0.959329	0.22468
ENSG00000260051.1	0.543336	0.952096	0.140463	0.998896	0.963783	0.899816
ENSG00000261430.1	0.951066	0.978734	0.803044	0.885589	0.999453	0.818006
ENSG00000219027.2	0.844532	0.966058	0.528935	0.880168	0.959329	0.859929
ENSG00000251692.7	0.931496	0.948837	0.920105	0.672173	0.959329	0.22468
ENSG00000100726.15	0.69474	0.948837	0.140463	0.672173	0.981523	0.22468
ENSG00000187535.14	0.972362	0.948837	0.140463	0.952609	0.959329	0.831041
ENSG00000260646.1	0.934615	0.963909	0.937106	0.805328	0.985268	0.791291
ENSG00000131634.14	0.543336	0.969417	0.826409	0.871183	0.999172	0.810826
ENSG00000280062.1	0.882597	0.948837	0.993946	0.99749	0.998476	0.969009
ENSG00000280231.1	0.902654	0.948837	0.556712	0.672173	0.959329	0.925717
ENSG00000280327.1	0.849522	0.948837	0.140463	0.851477	0.959329	0.22468
ENSG00000260954.1	0.828795	0.948837	0.757075	0.672173	0.959329	0.613811
ENSG00000260989.1	0.973977	0.948837	0.878886	0.672173	0.959329	0.70892
ENSG00000007545.16	0.543336	0.948837	0.140463	0.936175	0.959329	0.947998
ENSG00000226890.1	0.947343	0.948837	0.905574	0.960484	0.959329	0.833453
ENSG00000261732.1	0.80535	0.979314	0.870244	0.799643	0.96766	0.789334
ENSG00000206053.13	0.89166	0.953272	0.619522	0.989761	0.998476	0.949001
ENSG00000278987.1	0.97993	0.948837	0.957883	0.672173	0.965033	0.594529
ENSG00000138834.13	0.927542	0.948837	0.595945	0.672173	0.959329	0.735107
ENSG00000275092.1	0.543336	0.948837	0.668601	0.786802	0.959329	0.901062
ENSG00000261399.1	0.746345	0.948837	0.970862	0.672173	0.959329	0.904837
ENSG00000265820.1	0.867914	0.976892	0.533791	0.672551	0.998476	0.432607
ENSG00000261207.1	0.881112	0.948837	0.59224	0.672173	0.984953	0.22468
ENSG00000103024.7	0.990832	0.948837	0.792896	0.812187	0.959329	0.244693
ENSG00000074071.15	0.718141	0.948837	0.579824	0.672173	0.959329	0.896589
ENSG00000197774.13	0.584293	0.948837	0.803041	0.672173	0.959329	0.56415
ENSG00000162032.16	0.543336	0.952414	0.643059	0.672173	0.986516	0.64786
ENSG00000095906.17	0.543336	0.948837	0.643786	0.672173	0.973257	0.357085
ENSG00000099769.6	0.871148	0.948837	0.43685	0.794199	0.959329	0.918291
ENSG00000063854.13	0.634646	0.954935	0.879036	0.988124	0.959329	0.792867
ENSG00000180185.11	0.624501	0.948837	0.828172	0.739341	0.959329	0.970362
ENSG00000162039.15	0.59021	0.948837	0.936583	0.678341	0.981719	0.569961
ENSG00000260541.1	0.977594	0.948837	0.967332	0.812708	0.978939	0.796109
ENSG00000281219.2	0.986401	0.948837	0.901338	0.90304	0.959329	0.694681
ENSG00000259947.1	0.832233	0.948837	0.580789	0.829253	0.959329	0.998502
ENSG00000162040.7	0.791189	0.948837	0.261118	0.672173	0.963783	0.22468
ENSG00000198736.11	0.949377	0.957911	0.596706	0.992239	0.959329	0.737587
ENSG00000140986.8	0.543336	0.984893	0.993467	0.939732	0.959329	0.417099
ENSG00000140990.15	0.794918	0.948837	0.730692	0.97736	0.986881	0.997455
ENSG00000140988.16	0.98688	0.948837	0.870435	0.991807	0.959329	0.335879
ENSG00000206811.1	0.543336	0.948837	0.140463	0.672173	0.959329	0.22468
ENSG00000207405.1	0.543336	0.948837	0.140463	0.672173	0.959329	0.22468
ENSG00000255513.1	0.543336	0.948837	0.140463	0.672173	0.959329	0.22468
ENSG00000255198.4	0.936926	0.948837	0.925126	0.729204	0.959329	0.89932
ENSG00000273587.1	0.543336	0.948837	0.140463	0.672173	0.959329	0.22468
ENSG00000179580.10	0.961955	0.948837	0.332315	0.999284	0.959329	0.742399
ENSG00000277602.1	0.970966	0.948837	0.854033	0.672173	0.959329	0.798673
ENSG00000183751.15	0.851202	0.948837	0.383632	0.672173	0.959329	0.471985
ENSG00000196408.11	0.70892	0.948837	0.422954	0.672173	0.999453	0.22468
ENSG00000127554.13	0.637936	0.948837	0.337034	0.672173	0.984432	0.22468
ENSG00000261790.2	0.791042	0.948837	0.508684	0.672173	0.959329	0.392846
ENSG00000127561.15	0.815454	0.948837	0.90798	0.942977	0.961573	0.746568
ENSG00000260107.1	0.543336	0.948837	0.140463	0.672173	0.959329	0.22468
ENSG00000167962.14	0.802025	0.948837	0.140463	0.672173	0.959329	0.22468
ENSG00000183971.9	0.543336	0.948837	0.620024	0.672173	0.959329	0.932705
ENSG00000265386.2	0.543336	0.975507	0.932181	0.864124	0.959329	0.41614
ENSG00000065054.14	0.852436	0.948837	0.469964	0.772053	0.96168	0.806693
ENSG00000065057.9	0.771837	0.948837	0.184937	0.672173	0.959329	0.296516
ENSG00000103197.18	0.543336	0.948837	0.580303	0.672173	0.959329	0.889673
ENSG00000008710.20	0.729089	0.999036	0.146723	0.672173	0.959329	0.340306
ENSG00000221656.1	0.755048	0.972031	0.680183	0.681641	0.966583	0.676416
ENSG00000259933.6	0.706174	0.948837	0.934945	0.977565	0.959329	0.752297
ENSG00000261123.1	0.965736	0.948837	0.963493	0.996238	0.959329	0.504395
ENSG00000284008.1	0.825312	0.948837	0.219567	0.672173	0.999453	0.502531
ENSG00000261240.1	0.543336	0.948837	0.776371	0.993248	0.959329	0.710455
ENSG00000260447.1	0.957549	0.962828	0.721929	0.949019	0.959329	0.56221
ENSG00000200059.1	0.543336	0.995513	0.598925	0.965023	0.959329	0.79464
ENSG00000265867.1	0.543336	0.948837	0.251627	0.847601	0.959329	0.745497
ENSG00000264397.1	0.543336	0.948837	0.140463	0.672173	0.959329	0.22468
ENSG00000167964.13	0.543336	0.948837	0.983779	0.672173	0.959329	0.782821
ENSG00000260260.1	0.573023	0.948837	0.383632	0.78727	0.959329	0.42877
ENSG00000206630.1	0.566639	0.948837	0.915314	0.672173	0.959329	0.901854
ENSG00000281010.1	0.543336	0.948837	0.140463	0.672173	0.959329	0.22468
ENSG00000131653.13	0.574806	0.948837	0.233143	0.672173	0.959329	0.22468
ENSG00000167971.16	0.543336	0.948837	0.651832	0.859862	0.959329	0.336104
ENSG00000167965.18	0.631859	0.948837	0.510054	0.672173	0.959329	0.292425
ENSG00000182685.7	0.543336	0.948837	0.140463	0.672173	0.959329	0.982906
ENSG00000184207.9	0.887274	0.998378	0.337893	0.672173	0.998476	0.28718
ENSG00000261532.1	0.543336	0.948837	0.140463	0.672173	0.959329	0.22468
ENSG00000167967.16	0.743071	0.954707	0.140463	0.672173	0.998476	0.301995
ENSG00000259780.3	0.886016	0.996566	0.804955	0.879889	0.986337	0.711655
ENSG00000167968.13	0.72756	0.948837	0.62706	0.902103	0.980938	0.90809
ENSG00000167969.13	0.754111	0.948837	0.444605	0.672173	0.959329	0.580332
ENSG00000261663.1	0.724735	0.969641	0.929709	0.705655	0.959329	0.22468
ENSG00000205937.12	0.938454	0.948837	0.181276	0.672173	0.961761	0.320107
ENSG00000260778.5	0.910309	0.948837	0.950691	0.852606	0.961573	0.89057
ENSG00000266643.1	0.543336	0.948837	0.433686	0.672173	0.999648	0.31514
ENSG00000284346.1	0.543336	0.948837	0.140463	0.672173	0.959329	0.22468
ENSG00000264004.1	0.543336	0.948837	0.140463	0.672173	0.959329	0.22468
ENSG00000167972.14	0.79137	0.993928	0.787541	0.845487	0.959329	0.932474
ENSG00000243445.1	0.968905	0.948837	0.980304	0.904703	0.961573	0.668919
ENSG00000238098.9	0.88888	0.948837	0.868299	0.79545	0.959329	0.839746
ENSG00000162063.13	0.709262	0.948837	0.260734	0.672173	0.959329	0.714941
ENSG00000285970.1	0.543336	0.948837	0.894948	0.930163	0.959329	0.379008
ENSG00000283180.1	0.543336	0.948837	0.177257	0.672173	0.959329	0.22468
ENSG00000260095.1	0.773177	0.948837	0.88967	0.834929	0.999674	0.723589
ENSG00000260874.5	0.94796	0.965585	0.29984	0.90264	0.986881	0.72689
ENSG00000162062.15	0.60072	0.948837	0.554375	0.672173	0.959329	0.757833
ENSG00000274805.1	0.543336	0.948837	0.498315	0.847389	0.959329	0.540214
ENSG00000259895.1	0.543336	0.986337	0.567938	0.971238	0.959329	0.765394
ENSG00000162068.2	0.969736	0.948837	0.888459	0.948171	0.998476	0.931518
ENSG00000162065.14	0.816081	0.948837	0.647918	0.672173	0.959329	0.254831
ENSG00000260293.2	0.687649	0.948837	0.975076	0.980273	0.975039	0.869954
ENSG00000260272.1	0.989258	0.948837	0.690658	0.971275	0.959329	0.786225
ENSG00000185883.12	0.543336	0.948837	0.814277	0.672173	0.979543	0.43084
ENSG00000259784.1	0.9777	0.948837	0.917645	0.686071	0.959329	0.22468
ENSG00000279520.1	0.830275	0.948837	0.756163	0.672173	0.959329	0.569054
ENSG00000162066.15	0.98966	0.976597	0.436638	0.913067	0.959329	0.630635
ENSG00000205923.3	0.543336	0.948837	0.140463	0.672173	0.959329	0.22468
ENSG00000266232.1	0.876822	0.948837	0.248052	0.672173	0.998476	0.569961
ENSG00000140992.19	0.543336	0.958826	0.750766	0.715014	0.959329	0.22468
ENSG00000261613.2	0.810937	0.948837	0.878377	0.672173	0.959329	0.22468
ENSG00000261288.1	0.865405	0.948837	0.74356	0.686734	0.959329	0.967868
ENSG00000269937.1	0.798372	0.948837	0.820188	0.815275	0.959329	0.966357
ENSG00000261140.1	0.939745	0.996095	0.954166	0.940334	0.98995	0.837623
ENSG00000260436.1	0.947514	0.964903	0.875221	0.672173	0.969646	0.599369
ENSG00000279568.1	0.543336	0.948837	0.867782	0.672173	0.959329	0.286078
ENSG00000280402.1	0.935302	0.948837	0.236575	0.726564	0.959329	0.778705
ENSG00000279162.1	0.543336	0.948837	0.353799	0.672173	0.959329	0.785501
ENSG00000261093.1	0.543336	0.948837	0.140463	0.672173	0.959329	0.22468
ENSG00000215154.6	0.637214	0.948837	0.21994	0.941475	0.999453	0.89195
ENSG00000205918.9	0.890204	0.948837	0.633852	0.70022	0.959329	0.770322
ENSG00000279057.1	0.910862	0.948837	0.894484	0.952937	0.990614	0.855053
ENSG00000260176.1	0.543336	0.948837	0.910699	0.672173	0.959329	0.968745
ENSG00000260565.7	0.543336	0.988426	0.995957	0.813643	0.998476	0.787837
ENSG00000167977.9	0.919101	0.948837	0.397402	0.672173	0.959329	0.893014
ENSG00000279901.1	0.543336	0.949588	0.887058	0.672173	0.959329	0.730972
ENSG00000172382.10	0.940887	0.948837	0.792329	0.945646	0.959329	0.921335
ENSG00000205913.7	0.933234	0.948837	0.379933	0.885413	0.959329	0.373881
ENSG00000167978.17	0.901428	0.948837	0.896102	0.672173	0.959329	0.90396
ENSG00000103363.15	0.984369	0.948837	0.615461	0.672173	0.959329	0.385019
ENSG00000276791.1	0.715397	0.948837	0.832653	0.816301	0.959329	0.395286
ENSG00000103355.13	0.849365	0.948837	0.439386	0.996075	0.959329	0.454045
ENSG00000221719.1	0.939745	0.948837	0.140463	0.672173	0.998476	0.565833
ENSG00000215148.9	0.589915	0.948837	0.545926	0.672173	0.971401	0.500481
ENSG00000007038.11	0.931903	0.978446	0.742	0.996238	0.998476	0.977305
ENSG00000262154.1	0.956128	0.948837	0.338618	0.9951	0.988008	0.921415
ENSG00000162078.11	0.995935	0.948837	0.93589	0.80114	0.969183	0.786991
ENSG00000172460.17	0.969773	0.969176	0.795968	0.996238	0.959329	0.640776
ENSG00000005001.10	0.921203	0.948837	0.767983	0.740966	0.959329	0.22468
ENSG00000263325.1	0.887544	0.948837	0.222741	0.672173	0.998476	0.562529
ENSG00000263280.2	0.890181	0.948837	0.53788	0.83158	0.959329	0.722492
ENSG00000162076.13	0.920777	0.948837	0.483291	0.672173	0.959329	0.921822
ENSG00000059122.16	0.894474	0.989829	0.140463	0.85463	0.978672	0.844318
ENSG00000262959.2	0.972726	0.99553	0.525098	0.75636	0.959329	0.258787
ENSG00000262482.1	0.543336	0.948837	0.972403	0.958264	0.959329	0.964203
ENSG00000131650.14	0.733499	0.948837	0.773624	0.970492	0.959329	0.48201
ENSG00000127564.17	0.543336	0.948837	0.140463	0.672173	0.959329	0.22468
ENSG00000162073.14	0.897407	0.948837	0.140463	0.672173	0.959329	0.755666
ENSG00000274367.1	0.846568	0.948837	0.595894	0.939409	0.963783	0.991023
ENSG00000262152.7	0.789289	0.948837	0.957883	0.896212	0.959329	0.905416
ENSG00000262362.1	0.968211	0.948837	0.966648	0.672173	0.959329	0.939673
ENSG00000272079.2	0.957033	0.948837	0.869307	0.672173	0.959329	0.456696
ENSG00000213937.4	0.909392	0.948837	0.675339	0.728671	0.959329	0.652683
ENSG00000184697.7	0.849725	0.948837	0.851974	0.735656	0.998476	0.626248
ENSG00000006327.14	0.607287	0.948837	0.932837	0.912575	0.959329	0.9791
ENSG00000103145.11	0.897656	0.948837	0.617247	0.672173	0.959329	0.825404
ENSG00000131652.14	0.848503	0.996507	0.140463	0.716031	0.959329	0.797543
ENSG00000162069.16	0.936926	0.973162	0.826918	0.823067	0.998476	0.694326
ENSG00000205890.3	0.922154	0.948837	0.537118	0.7898	0.959329	0.318619
ENSG00000261971.8	0.914877	0.948837	0.518902	0.92108	0.959329	0.691431
ENSG00000008516.17	0.962668	0.948837	0.909571	0.854527	0.959329	0.772507
ENSG00000008517.17	0.984416	0.948837	0.628468	0.820781	0.959329	0.97459
ENSG00000252561.1	0.543336	0.948837	0.140463	0.672173	0.959329	0.22468
ENSG00000262370.6	0.543336	0.948837	0.911432	0.991187	0.959329	0.799024
ENSG00000200204.1	0.918646	0.948837	0.80126	0.977169	0.963624	0.955079
ENSG00000130182.8	0.975232	0.948837	0.870137	0.672173	0.959329	0.680583
ENSG00000263072.8	0.822158	0.974855	0.993537	0.910174	0.975841	0.919336
ENSG00000263011.1	0.94716	0.948837	0.89508	0.987223	0.995353	0.917478
ENSG00000122386.10	0.867456	0.948837	0.790428	0.672173	0.959329	0.431573
ENSG00000085644.14	0.805847	0.948837	0.140463	0.672173	0.981523	0.22468
ENSG00000228146.8	0.909668	0.948837	0.91594	0.672173	0.959329	0.906319
ENSG00000261889.1	0.543336	0.995503	0.858795	0.903725	0.959329	0.329958
ENSG00000262521.1	0.904967	0.948837	0.762418	0.876358	0.959329	0.467004
ENSG00000262668.2	0.835984	0.948837	0.625719	0.672173	0.959329	0.639061
ENSG00000168124.2	0.797161	0.948837	0.996018	0.994234	0.959329	0.72569
ENSG00000203581.7	0.992724	0.981645	0.657362	0.840035	0.961366	0.902292
ENSG00000010539.11	0.720806	0.949049	0.493283	0.835213	0.959329	0.497323
ENSG00000103313.12	0.980403	0.97995	0.952749	0.90661	0.959329	0.980547
ENSG00000281005.1	0.972699	0.948837	0.63488	0.971026	0.998476	0.904668
ENSG00000006194.10	0.625664	0.948837	0.605789	0.94988	0.986337	0.828971
ENSG00000279330.1	0.992905	0.948837	0.875577	0.761022	0.959329	0.287143
ENSG00000279031.1	0.543336	0.948837	0.429307	0.813905	0.990575	0.803762
ENSG00000140993.11	0.543336	0.948837	0.718685	0.957615	0.959329	0.22468
ENSG00000162086.15	0.543336	0.96434	0.724975	0.900978	0.959329	0.913409
ENSG00000262899.1	0.543336	0.948837	0.140463	0.672173	0.959329	0.22468
ENSG00000262316.1	0.636326	0.990229	0.962219	0.672173	0.959329	0.943272
ENSG00000168158.4	0.942798	0.948837	0.853752	0.96049	0.959329	0.899466
ENSG00000285329.1	0.543336	0.948837	0.446449	0.672173	0.998476	0.515323
ENSG00000262118.1	0.926583	0.993975	0.698099	0.672173	0.959329	0.778515
ENSG00000263177.1	0.763381	0.989405	0.328553	0.975005	0.996605	0.897666
ENSG00000232196.4	0.958985	0.948837	0.140463	0.672173	0.959329	0.803921
ENSG00000140987.20	0.801518	0.948837	0.927993	0.895897	0.959329	0.951505
ENSG00000103343.13	0.773851	0.948837	0.986317	0.672173	0.959329	0.45158
ENSG00000167981.7	0.660024	0.948837	0.944493	0.719159	0.963783	0.343901
ENSG00000122390.19	0.981269	0.948837	0.550883	0.672173	0.959329	0.975009
ENSG00000263212.2	0.760912	0.966658	0.978595	0.672173	0.959329	0.886125
ENSG00000273776.1	0.543336	0.948837	0.140463	0.672173	0.959329	0.22468
ENSG00000215131.11	0.738301	0.961475	0.70101	0.748734	0.959329	0.982553
ENSG00000240311.1	0.852705	0.948837	0.273469	0.672173	0.959329	0.22468
ENSG00000103351.13	0.798961	0.948837	0.828392	0.966826	0.959329	0.878588
ENSG00000278942.1	0.543336	0.948837	0.140463	0.672173	0.959329	0.22468
ENSG00000167984.18	0.918396	0.948837	0.606609	0.672173	0.959329	0.610522
ENSG00000262312.2	0.688788	0.948837	0.777122	0.778155	0.959329	0.330862
ENSG00000261938.1	0.543336	0.948837	0.140463	0.672173	0.959329	0.22468
ENSG00000188827.11	0.913965	0.994797	0.772268	0.708572	0.959329	0.791899
ENSG00000213918.10	0.543336	0.994514	0.970371	0.995342	0.959329	0.565833
ENSG00000263235.1	0.609581	0.948837	0.951372	0.672173	0.959329	0.978743
ENSG00000126602.11	0.822939	0.948837	0.25873	0.672173	0.959329	0.606728
ENSG00000276754.1	0.849808	0.964112	0.960264	0.672173	0.959329	0.22468
ENSG00000005339.15	0.543336	0.948837	0.754632	0.898447	0.959329	0.965799
ENSG00000262516.1	0.952503	0.948837	0.411522	0.672173	0.959329	0.486337
ENSG00000262185.3	0.638359	0.948837	0.503523	0.672173	0.959329	0.793075
ENSG00000162104.10	0.683656	0.948837	0.854222	0.672173	0.959329	0.911594
ENSG00000263159.1	0.543336	0.948837	0.140463	0.672173	0.959329	0.22468
ENSG00000262471.1	0.907063	0.948837	0.196226	0.672173	0.998476	0.562529
ENSG00000263105.1	0.543336	0.996912	0.604435	0.998004	0.959329	0.26935
ENSG00000185739.13	0.94008	0.948837	0.21176	0.934386	0.959329	0.96857
ENSG00000262468.6	0.543336	0.948837	0.561938	0.672173	0.982326	0.451221
ENSG00000090447.12	0.888892	0.948837	0.170268	0.996238	0.959329	0.871104
ENSG00000126603.8	0.79422	0.948837	0.898872	0.719661	0.97382	0.737457
ENSG00000262686.1	0.731052	0.948837	0.964279	0.672173	0.959329	0.92428
ENSG00000217930.8	0.830238	0.982419	0.517733	0.947413	0.981003	0.965198
ENSG00000262712.1	0.828127	0.948837	0.996343	0.915212	0.959329	0.764509
ENSG00000103426.12	0.739581	0.9922	0.863445	0.974539	0.959329	0.391366
ENSG00000280063.1	0.543336	0.948837	0.859821	0.759589	0.959329	0.885041
ENSG00000262246.6	0.900912	0.948837	0.275739	0.774008	0.959329	0.22468
ENSG00000168140.5	0.781689	0.948837	0.307414	0.672173	0.959329	0.576093
ENSG00000103423.14	0.947514	0.948837	0.950716	0.750343	0.959329	0.983078
ENSG00000277170.1	0.669542	0.948837	0.780579	0.806897	0.963783	0.561277
ENSG00000277440.1	0.904985	0.948837	0.573531	0.973259	0.959329	0.509383
ENSG00000275515.1	0.953956	0.997537	0.898534	0.909315	0.997874	0.894008
ENSG00000153406.13	0.900973	0.981648	0.739217	0.769511	0.971217	0.76017
ENSG00000103415.12	0.543336	0.948837	0.915427	0.887881	0.959329	0.603061
ENSG00000089486.17	0.995535	0.95627	0.766078	0.966826	0.959329	0.916058
ENSG00000278434.1	0.871044	0.96724	0.816735	0.979712	0.959329	0.571943
ENSG00000205832.7	0.928828	0.948837	0.653839	0.937197	0.959329	0.976912
ENSG00000261789.1	0.9262	0.948837	0.670734	0.987197	0.983038	0.895864
ENSG00000261612.1	0.919373	0.980649	0.718408	0.998004	0.959329	0.84748
ENSG00000153443.13	0.543336	0.982376	0.140463	0.781316	0.961366	0.868051
ENSG00000102858.13	0.973851	0.948837	0.231095	0.672173	0.961366	0.384844
ENSG00000263955.2	0.543336	0.948837	0.91304	0.934222	0.959329	0.546685
ENSG00000261442.1	0.978883	0.948837	0.963179	0.839071	0.977757	0.609358
ENSG00000278700.1	0.543336	0.948837	0.598823	0.672173	0.959329	0.33307
ENSG00000276641.1	0.56229	0.948837	0.747579	0.740037	0.959329	0.608823
ENSG00000168101.14	0.919101	0.948837	0.619522	0.672173	0.959329	0.721616
ENSG00000168096.15	0.848372	0.948837	0.541593	0.9686	0.959329	0.69305
ENSG00000266994.1	0.933189	0.948837	0.785244	0.893667	0.959329	0.530046
ENSG00000166246.14	0.562238	0.948837	0.848681	0.968028	0.959329	0.53816
ENSG00000103199.14	0.756365	0.984703	0.00877119	0.672173	0.959329	0.538583
ENSG00000276096.1	0.599897	0.948837	0.860728	0.952704	0.959329	0.787839
ENSG00000140623.14	0.994196	0.948837	0.854222	0.939264	0.99923	0.90631
ENSG00000285952.1	0.904985	0.948837	0.916462	0.968772	0.959329	0.402151
ENSG00000267795.6	0.693003	0.948837	0.948986	0.89338	0.959329	0.996264
ENSG00000267077.1	0.711069	0.948837	0.321029	0.915515	0.959329	0.880313
ENSG00000067836.13	0.995494	0.948837	0.917278	0.672173	0.959329	0.824987
ENSG00000140632.17	0.543336	0.996416	0.727896	0.784298	0.959329	0.967103
ENSG00000275056.1	0.942116	0.954177	0.992167	0.873763	0.998476	0.744269
ENSG00000118900.15	0.543336	0.948837	0.712439	0.81936	0.959329	0.521493
ENSG00000118898.16	0.97082	0.948837	0.61224	0.672173	0.959329	0.659844
ENSG00000103184.12	0.670115	0.948837	0.853211	0.715014	0.959329	0.283822
ENSG00000267072.2	0.543336	0.948837	0.810133	0.672173	0.959329	0.944997
ENSG00000103174.13	0.543336	0.948837	0.410323	0.936676	0.959329	0.782381
ENSG00000033011.13	0.920223	0.948837	0.405351	0.853912	0.959329	0.971617
ENSG00000153446.15	0.736093	0.948837	0.848681	0.966826	0.959329	0.921415
ENSG00000260882.1	0.795059	0.948837	0.937576	0.958292	0.959329	0.764885
ENSG00000118894.15	0.892965	0.948837	0.856172	0.672173	0.959329	0.7475
ENSG00000267070.1	0.543336	0.948837	0.900396	0.908501	0.959329	0.993685
ENSG00000285567.2	0.903028	0.963125	0.538758	0.672173	0.959329	0.390516
ENSG00000273963.1	0.668784	0.948837	0.60291	0.767462	0.959329	0.944295
ENSG00000260431.2	0.977849	0.948837	0.140463	0.672173	0.959329	0.24218
ENSG00000261811.2	0.820429	0.948837	0.140463	0.949247	0.978716	0.987649
ENSG00000078328.21	0.543336	0.948837	0.956528	0.672173	0.988537	0.458641
ENSG00000260817.2	0.543336	0.948837	0.938252	0.974041	0.959329	0.462696
ENSG00000242278.1	0.710138	0.948837	0.787152	0.996238	0.959329	0.778359
ENSG00000267182.1	0.918742	0.948837	0.688759	0.901917	0.959329	0.695667
ENSG00000261007.2	0.958151	0.948837	0.637729	0.871566	0.959329	0.735395
ENSG00000260338.2	0.916087	0.948837	0.888176	0.672173	0.971498	0.291699
ENSG00000273648.1	0.543336	0.948837	0.140463	0.672173	0.959329	0.22468
ENSG00000270440.1	0.817296	0.948837	0.299703	0.672173	0.959329	0.703102
ENSG00000280000.1	0.900743	0.948837	0.832823	0.672173	0.959329	0.553988
ENSG00000257180.1	0.543336	0.948837	0.733086	0.904036	0.999999	0.833075
ENSG00000286635.1	0.937638	0.948837	0.817182	0.684172	0.978939	0.414651
ENSG00000260835.1	0.78499	0.948837	0.363331	0.672173	0.959329	0.759689
ENSG00000278975.1	0.543336	0.948837	0.245933	0.672173	0.959329	0.22468
ENSG00000259963.1	0.543336	0.948837	0.140463	0.672173	0.959329	0.22468
ENSG00000252080.1	0.543336	0.948837	0.140463	0.672173	0.959329	0.22468
ENSG00000200869.1	0.543336	0.948837	0.140463	0.672173	0.959329	0.22468
ENSG00000212189.1	0.543336	0.948837	0.140463	0.672173	0.959329	0.22468
ENSG00000240419.1	0.715797	0.95651	0.447275	0.989761	0.959329	0.542957
ENSG00000287340.1	0.543336	0.948837	1.91331e-06	0.966826	0.959329	0.22468
ENSG00000283584.1	0.543336	0.948837	0.140463	0.672173	0.959329	0.22468
ENSG00000261198.1	0.764693	0.948837	0.405971	0.672173	0.961761	0.778964
ENSG00000252138.1	0.543336	0.948837	0.140463	0.672173	0.959329	0.22468
ENSG00000260289.2	0.651894	0.996186	0.994439	0.672173	0.959329	0.918291
ENSG00000260003.1	0.543336	0.948837	0.187764	0.672173	0.959329	0.22468
ENSG00000261319.1	0.543336	0.99477	0.716579	0.947231	0.959329	0.878436
ENSG00000260058.1	0.657396	0.948837	0.580675	0.672173	0.959329	0.22468
ENSG00000259819.1	0.543336	0.948837	0.140463	0.996238	0.959329	0.22468
ENSG00000260379.1	0.543336	0.948837	0.360922	0.672173	0.998476	0.434613
ENSG00000261066.1	0.543336	0.948837	0.766993	0.996238	0.959329	0.37471
ENSG00000232258.6	0.660733	0.948837	0.889432	0.672173	0.959329	0.822614
ENSG00000287522.1	0.543336	0.948837	0.529016	0.996238	0.961366	0.863936
ENSG00000067365.15	0.543336	0.948837	0.817432	0.708968	0.959329	0.963899
ENSG00000279357.1	0.682068	0.962793	0.992144	0.996238	0.998476	0.998868
ENSG00000183044.12	0.896936	0.948837	0.155617	0.848665	0.959329	0.968018
ENSG00000243954.3	0.958254	0.952872	0.904897	0.978594	0.965822	0.84748
ENSG00000238417.1	0.543336	0.948837	0.140463	0.672173	0.998476	0.567545
ENSG00000260764.1	0.902074	0.948837	0.74372	0.946084	0.959329	0.685273
ENSG00000184857.8	0.82258	0.948837	0.945366	0.787288	0.959329	0.951808
ENSG00000140650.12	0.543336	0.948837	0.242889	0.672173	0.959329	0.797165
ENSG00000260350.1	0.543336	0.997664	0.140463	0.672173	0.959329	0.956371
ENSG00000260276.2	0.543336	0.948837	0.971103	0.672173	0.959329	0.22468
ENSG00000153048.11	0.682535	0.948837	0.140463	0.672173	0.959329	0.755384
ENSG00000259939.1	0.543336	0.948837	0.140463	0.672173	0.959329	0.22468
ENSG00000261481.1	0.957001	0.948837	0.531423	0.936437	0.959329	0.884501
ENSG00000283516.1	0.960084	0.983965	0.321805	0.691762	0.959329	0.269067
ENSG00000187555.16	0.543336	0.948837	0.679014	0.960575	0.963783	0.795878
ENSG00000260979.1	0.936258	0.948837	0.617268	0.837824	0.959329	0.9275
ENSG00000261392.1	0.587513	0.948837	0.814315	0.850347	0.959329	0.519692
ENSG00000182831.12	0.866181	0.948837	0.623108	0.672173	0.959329	0.664681
ENSG00000263244.2	0.543336	0.948837	0.140463	0.672173	0.959329	0.22468
ENSG00000260349.1	0.543336	0.948837	0.140463	0.672173	0.959329	0.22468
ENSG00000220793.5	0.732453	0.9852	0.212191	0.934222	0.992968	0.937457
ENSG00000261617.2	0.817514	0.948837	0.722855	0.672173	0.959329	0.995327
ENSG00000260071.2	0.969482	0.998227	0.557852	0.88774	0.959329	0.56511
ENSG00000261397.1	0.543336	0.993045	0.436844	0.994946	0.959329	0.22468
ENSG00000261075.1	0.819203	0.948837	0.294099	0.672173	0.961713	0.781419
ENSG00000283003.2	0.57038	0.948837	0.88544	0.983194	0.959557	0.819765
ENSG00000200468.1	0.543336	0.948837	0.140463	0.672173	0.959329	0.22468
ENSG00000252927.1	0.543336	0.948837	0.177124	0.672173	0.959329	0.22468
ENSG00000260362.1	0.921162	0.948837	0.839097	0.901642	0.959329	0.977659
ENSG00000183454.17	0.670122	0.948837	0.975858	0.882572	0.982061	0.707546
ENSG00000283221.1	0.543336	0.948837	0.264542	0.672173	0.959329	0.22468
ENSG00000287830.1	0.713726	0.948837	0.551042	0.672173	0.959329	0.974646
ENSG00000261810.1	0.653933	0.948837	0.486914	0.672173	0.999453	0.22468
ENSG00000261647.1	0.543336	0.948837	0.744644	0.975789	0.959329	0.930438
ENSG00000285543.1	0.984369	0.948837	0.884395	0.931867	0.959329	0.805543
ENSG00000266439.2	0.953996	0.948837	0.937435	0.85453	0.959329	0.758262
ENSG00000166669.13	0.543336	0.948837	0.640461	0.725976	0.959329	0.828166
ENSG00000260756.1	0.958317	0.966798	0.911587	0.791834	0.98067	0.532527
ENSG00000279662.1	0.972374	0.948837	0.773274	0.763781	0.959329	0.910234
ENSG00000199482.1	0.897609	0.948837	0.140463	0.672173	0.999694	0.517517
ENSG00000260468.1	0.99543	0.948837	0.384635	0.672173	0.961447	0.557749
ENSG00000213853.10	0.851901	0.948837	0.486661	0.956455	0.959329	0.576362
ENSG00000256013.1	0.543336	0.948837	0.140463	0.672173	0.959329	0.22468
ENSG00000260310.1	0.543336	0.948837	0.538826	0.835013	0.959329	0.794567
ENSG00000153060.8	0.701486	0.983869	0.977695	0.893096	0.959329	0.959823
ENSG00000263279.1	0.945285	0.979267	0.978396	0.900421	0.984953	0.745256
ENSG00000263241.1	0.74056	0.948837	0.94305	0.672173	0.959329	0.834749
ENSG00000262107.1	0.857096	0.948837	0.278593	0.672173	0.998476	0.22468
ENSG00000261904.1	0.984139	0.948837	0.689215	0.952723	0.959329	0.917808
ENSG00000262322.1	0.763473	0.948837	0.948668	0.672173	0.959329	0.22468
ENSG00000262259.1	0.983635	0.948837	0.654445	0.785475	0.963061	0.85863
ENSG00000263196.1	0.543336	0.948837	0.959246	0.672173	0.959329	0.68556
ENSG00000262158.1	0.906298	0.948837	0.943803	0.782485	0.959329	0.36106
ENSG00000262381.1	0.929943	0.982266	0.999283	0.904698	0.959329	0.569961
ENSG00000103274.11	0.543336	0.948837	0.409131	0.863446	0.959329	0.975342
ENSG00000166676.16	0.886752	0.948837	0.677472	0.672173	0.959329	0.917148
ENSG00000262488.1	0.887544	0.948837	0.947911	0.862546	0.959329	0.536032
ENSG00000262151.1	0.673488	0.993045	0.798432	0.992567	0.959329	0.764097
ENSG00000179583.19	0.836935	0.989286	0.945967	0.822554	0.959329	0.552982
ENSG00000182108.11	0.90331	0.984809	0.682015	0.980009	0.959329	0.784816
ENSG00000280153.1	0.543336	0.948837	0.140463	0.672173	0.959329	0.22468
ENSG00000038532.16	0.982521	0.948837	0.933469	0.794681	0.959329	0.903741
ENSG00000229917.2	0.929066	0.948837	0.952357	0.813824	0.959329	0.970055
ENSG00000274038.1	0.98616	0.948837	0.638717	0.672173	0.959329	0.752786
ENSG00000262020.1	0.543336	0.948837	0.829948	0.867853	0.959329	0.417571
ENSG00000287121.1	0.732393	0.948837	0.942921	0.928047	0.961366	0.991159
ENSG00000263033.2	0.678947	0.948837	0.924435	0.953369	0.965032	0.994777
ENSG00000263179.1	0.741741	0.948837	0.613919	0.72342	0.959329	0.860889
ENSG00000175643.10	0.543336	0.948837	0.939278	0.721326	0.96825	0.753847
ENSG00000185338.6	0.95443	0.951401	0.991227	0.672173	0.959329	0.826885
ENSG00000178279.4	0.889872	0.948837	0.845572	0.672173	0.959329	0.93733
ENSG00000178257.4	0.929532	0.948837	0.464665	0.985631	0.959329	0.779137
ENSG00000212228.1	0.817245	0.948837	0.322182	0.996852	0.959329	0.79103
ENSG00000122304.11	0.562585	0.948837	0.757705	0.799357	0.959329	0.746243
ENSG00000175646.4	0.652654	0.948837	0.562626	0.945472	0.959329	0.614008
ENSG00000287429.1	0.916823	0.948837	0.580862	0.936123	0.959329	0.986957
ENSG00000221801.1	0.543336	0.948837	0.140463	0.672173	0.959329	0.22468
ENSG00000199668.1	0.543336	0.948837	0.445817	0.672173	0.998508	0.259019
ENSG00000263080.1	0.926094	0.948837	0.73316	0.97877	0.981809	0.880668
ENSG00000262703.1	0.543336	0.948837	0.614201	0.970136	0.999999	0.938966
ENSG00000188897.9	0.902048	0.948837	0.76453	0.889795	0.959329	0.585948
ENSG00000262636.1	0.543336	0.948837	0.140463	0.672173	0.959329	0.22468
ENSG00000262999.1	0.787451	0.948837	0.840494	0.672173	0.959329	0.448182
ENSG00000189067.12	0.939745	0.948837	0.650483	0.876016	0.959329	0.909178
ENSG00000184602.6	0.82448	0.948837	0.427254	0.816251	0.959329	0.718333
ENSG00000153066.12	0.74938	0.948837	0.474711	0.672173	0.959329	0.882851
ENSG00000262420.3	0.908459	0.948837	0.656159	0.79025	0.959329	0.38396
ENSG00000122299.12	0.923274	0.948837	0.36341	0.672173	0.959329	0.982906
ENSG00000274505.1	0.543336	0.948837	0.454468	0.959709	0.959329	0.951274
ENSG00000277369.1	0.744283	0.948837	0.487654	0.99682	0.97734	0.917349
ENSG00000262117.5	0.543336	0.948837	0.590843	0.872309	0.96168	0.910565
ENSG00000171490.13	0.992243	0.948837	0.781822	0.717552	0.976009	0.497531
ENSG00000263307.1	0.953122	0.948837	0.807466	0.892813	0.959329	0.985276
ENSG00000103342.13	0.543336	0.989502	0.352372	0.968038	0.959329	0.745169
ENSG00000261560.1	0.96324	0.948837	0.628702	0.894061	0.959329	0.906481
ENSG00000260318.1	0.766434	0.948837	0.630909	0.672173	0.959329	0.969782
ENSG00000261216.1	0.956687	0.948837	0.842902	0.672173	0.998476	0.22468
ENSG00000277458.1	0.590802	0.948837	0.52346	0.672173	0.982738	0.404509
ENSG00000234719.9	0.763944	0.948837	0.30983	0.681641	0.959329	0.771774
ENSG00000048462.11	0.817346	0.948837	0.59755	0.901478	0.959329	0.965152
ENSG00000260224.1	0.6605	0.948837	0.579307	0.777313	0.96901	0.497054
ENSG00000048471.14	0.666085	0.986254	0.918491	0.788624	0.961005	0.847511
ENSG00000260488.1	0.826306	0.981709	0.990737	0.715044	0.959329	0.330463
ENSG00000241641.1	0.878961	0.984466	0.539824	0.749036	0.998476	0.610522
ENSG00000175604.2	0.60653	0.948837	0.196226	0.915066	0.959329	0.22468
ENSG00000261293.1	0.798615	0.948837	0.551042	0.778493	0.959329	0.22468
ENSG00000238685.1	0.725704	0.948837	0.638983	0.672173	0.959329	0.787251
ENSG00000261394.1	0.543336	0.948837	0.984804	0.672173	0.959329	0.996299
ENSG00000260723.1	0.986117	0.99543	0.853188	0.704026	0.959329	0.93071
ENSG00000278979.1	0.9068	0.948837	0.962488	0.94964	0.977355	0.799504
ENSG00000260601.1	0.718046	0.948837	0.92006	0.952948	0.975802	0.98874
ENSG00000259876.1	0.884894	0.948837	0.246257	0.764313	0.959329	0.41456
ENSG00000259899.1	0.988322	0.948837	0.913766	0.672173	0.959329	0.994426
ENSG00000274834.1	0.986117	0.948837	0.757047	0.672173	0.984953	0.488975
ENSG00000103381.12	0.62359	0.948837	0.91594	0.9831	0.959329	0.788334
ENSG00000264733.1	0.543336	0.948837	0.140463	0.672173	0.959329	0.22468
ENSG00000260378.1	0.543336	0.948837	0.834971	0.678715	0.959329	0.699932
ENSG00000261158.1	0.543336	0.948837	0.914086	0.996238	0.959329	0.590958
ENSG00000199474.1	0.543336	0.948837	0.234688	0.672173	0.959329	0.22468
ENSG00000241932.1	0.583487	0.948837	0.189948	0.941678	0.999324	0.881444
ENSG00000237515.9	0.543336	0.997684	0.887586	0.841746	0.959329	0.333479
ENSG00000262116.1	0.705985	0.948837	0.419621	0.672173	0.963783	0.500481
ENSG00000262801.6	0.645642	0.948837	0.948593	0.672173	0.959329	0.22468
ENSG00000262011.1	0.928959	0.993455	0.573563	0.672173	0.998476	0.22468
ENSG00000262235.2	0.806903	0.948837	0.140463	0.672173	0.998476	0.22468
ENSG00000262267.6	0.8913	0.948837	0.334518	0.901634	0.959329	0.730323
ENSG00000175595.15	0.717177	0.948837	0.801718	0.753242	0.966699	0.379189
ENSG00000242307.1	0.815268	0.948837	0.717307	0.684987	0.959329	0.90475
ENSG00000262732.1	0.964263	0.982456	0.225192	0.867568	0.959329	0.57364
ENSG00000263234.1	0.976297	0.948837	0.140463	0.87383	0.959329	0.932301
ENSG00000262097.2	0.543336	0.948837	0.500583	0.97813	0.959329	0.697085
ENSG00000261856.1	0.977594	0.948837	0.924736	0.773629	0.959329	0.742935
ENSG00000186260.17	0.853621	0.948837	0.842592	0.980273	0.959329	0.838426
ENSG00000276564.1	0.928916	0.948837	0.814168	0.96315	0.998476	0.90034
ENSG00000262529.1	0.866181	0.948837	0.689875	0.672173	0.959329	0.947853
ENSG00000262470.2	0.856254	0.956951	0.880997	0.8291	0.959329	0.974258
ENSG00000201075.2	0.543336	0.948837	0.227203	0.672173	0.959329	0.22468
ENSG00000262454.4	0.562318	0.948837	0.932036	0.672173	0.959329	0.696304
ENSG00000207639.1	0.676935	0.948837	0.754476	0.672173	0.999584	0.22468
ENSG00000199130.3	0.850356	0.948837	0.593463	0.672173	0.959329	0.246071
ENSG00000260009.1	0.907713	0.948837	0.782157	0.895197	0.959329	0.837112
ENSG00000263257.3	0.823335	0.948837	0.645541	0.812085	0.959329	0.941475
ENSG00000140694.17	0.929367	0.948837	0.956248	0.986333	0.959329	0.613878
ENSG00000242430.3	0.882593	0.948837	0.0183726	0.672173	0.959329	0.484024
ENSG00000103429.11	0.68789	0.948837	0.514131	0.717552	0.959329	0.888759
ENSG00000238964.1	0.543336	0.948837	0.190782	0.672173	0.959329	0.22468
ENSG00000069764.10	0.873083	0.948837	0.908691	0.883629	0.992978	0.873745
ENSG00000261523.1	0.543336	0.948837	0.140463	0.996238	0.959329	0.22468
ENSG00000224712.12	0.994196	0.948837	0.717955	0.672173	0.959329	0.557602
ENSG00000254609.1	0.543336	0.948837	0.231193	0.672173	0.998476	0.580544
ENSG00000261695.1	0.543336	0.948837	0.271076	0.672173	0.959329	0.22468
ENSG00000254852.8	0.731322	0.948837	0.91748	0.715093	0.959329	0.824415
ENSG00000255037.1	0.543336	0.948837	0.206865	0.672173	0.959329	0.22468
ENSG00000255277.3	0.548428	0.948837	0.735447	0.672173	0.959329	0.945747
ENSG00000103512.15	0.892507	0.948837	0.451245	0.672173	0.959329	0.592277
ENSG00000270734.1	0.868302	0.948837	0.799536	0.672551	0.959329	0.794415
ENSG00000257264.5	0.930617	0.948837	0.72219	0.996238	0.959329	0.570284
ENSG00000284305.1	0.543336	0.948837	0.140463	0.672173	0.959329	0.22468
ENSG00000263918.1	0.543336	0.948837	0.140463	0.672173	0.959329	0.22468
ENSG00000258354.1	0.702877	0.948837	0.790229	0.672173	0.959329	0.739425
ENSG00000265537.1	0.543336	0.948837	0.140463	0.672173	0.959329	0.22468
ENSG00000183458.14	0.543336	0.948837	0.774542	0.691705	0.959329	0.81098
ENSG00000207425.1	0.944897	0.948837	0.144896	0.855257	0.959329	0.23586
ENSG00000183426.17	0.543336	0.993315	0.86645	0.821386	0.959329	0.274988
ENSG00000275259.1	0.543336	0.948837	0.140463	0.672173	0.959329	0.22468
ENSG00000278265.1	0.543336	0.948837	0.140463	0.672173	0.959329	0.22468
ENSG00000273804.1	0.543336	0.948837	0.182616	0.996238	0.959329	0.22468
ENSG00000179889.19	0.861908	0.948837	0.140463	0.672173	0.959329	0.311098
ENSG00000261819.1	0.543336	0.948837	0.46107	0.686901	0.959329	0.737591
ENSG00000238728.1	0.763371	0.948837	0.405374	0.672173	0.961487	0.52528
ENSG00000275910.1	0.543336	0.948837	0.590386	0.831123	0.975296	0.83075
ENSG00000157045.9	0.924853	0.948837	0.193955	0.672173	0.959329	0.595306
ENSG00000085721.13	0.605452	0.952001	0.976642	0.801862	0.959329	0.369791
ENSG00000260735.2	0.964669	0.948837	0.892655	0.817984	0.959329	0.488776
ENSG00000188599.17	0.870739	0.948837	0.591739	0.876488	0.961573	0.593522
ENSG00000270580.5	0.957132	0.948837	0.113126	0.672173	0.959329	0.22468
ENSG00000250251.6	0.677443	0.95306	0.140463	0.672173	0.959329	0.374568
ENSG00000283346.1	0.543336	0.948837	0.140463	0.672173	0.959329	0.22468
ENSG00000207294.1	0.543336	0.948837	0.157349	0.672173	0.998476	0.547879
ENSG00000264115.1	0.543336	0.948837	0.140463	0.672173	0.959329	0.22468
ENSG00000257391.1	0.758933	0.948837	0.672296	0.937935	0.973257	0.788334
ENSG00000277770.1	0.543336	0.948837	0.140463	0.672173	0.999453	0.498113
ENSG00000183793.14	0.803339	0.956	0.407294	0.884781	0.959329	0.907679
ENSG00000156968.9	0.710326	0.948837	0.89508	0.793907	0.998476	0.765936
ENSG00000261130.5	0.543336	0.948837	0.194156	0.672173	0.959329	0.22468
ENSG00000166780.11	0.933832	0.975942	0.900396	0.983194	0.998476	0.934375
ENSG00000166783.22	0.543336	0.948837	0.941486	0.930165	0.959329	0.988484
ENSG00000257769.1	0.944001	0.948837	0.9539	0.863581	0.968859	0.591858
ENSG00000284184.1	0.543336	0.948837	0.140463	0.672173	0.959329	0.22468
ENSG00000072864.15	0.626693	0.948837	0.852319	0.672173	0.959329	0.768452
ENSG00000283736.1	0.543336	0.948837	0.140463	0.672173	0.959329	0.22468
ENSG00000262380.1	0.882432	0.948837	0.84861	0.885145	0.966514	0.925359
ENSG00000280206.1	0.877415	0.948837	0.716729	0.849536	0.959329	0.736389
ENSG00000133392.18	0.543336	0.948837	0.341279	0.672173	0.959329	0.984049
ENSG00000263335.1	0.915587	0.948837	0.956134	0.672173	0.959329	0.677088
ENSG00000263065.1	0.657619	0.948837	0.694213	0.672173	0.969572	0.463548
ENSG00000280429.1	0.885681	0.987311	0.526104	0.985791	0.998476	0.980594
ENSG00000133393.13	0.94684	0.948837	0.905886	0.938858	0.959329	0.790869
ENSG00000206778.1	0.543336	0.963415	0.78973	0.775657	0.959329	0.331337
ENSG00000262171.1	0.927262	0.948837	0.922479	0.73165	0.959329	0.994426
ENSG00000215003.4	0.836025	0.948837	0.774035	0.672173	0.959329	0.368067
ENSG00000103222.19	0.543336	0.948837	0.987413	0.985427	0.959329	0.759689
ENSG00000241067.2	0.70199	0.948837	0.938658	0.672173	0.959329	0.819806
ENSG00000091262.15	0.543336	0.948837	0.720664	0.837172	0.959329	0.897636
ENSG00000262332.1	0.649589	0.948837	0.193568	0.672173	0.959329	0.708491
ENSG00000103226.18	0.98256	0.948837	0.983071	0.900601	0.986258	0.912477
ENSG00000263029.1	0.630314	0.948837	0.992306	0.813577	0.959329	0.971486
ENSG00000262848.1	0.729795	0.948837	0.485192	0.672173	0.959329	0.927377
ENSG00000257381.3	0.543336	0.948837	0.140463	0.672173	0.959329	0.22468
ENSG00000264722.1	0.543336	0.948837	0.140463	0.672173	0.959329	0.22468
ENSG00000257366.1	0.543336	0.948837	0.140463	0.672173	0.998476	0.557602
ENSG00000265373.2	0.543336	0.948837	0.140463	0.672173	0.959329	0.22468
ENSG00000244257.5	0.75965	0.968563	0.638037	0.672173	0.959329	0.22468
ENSG00000206706.1	0.543336	0.948837	0.286544	0.672173	0.959329	0.22468
ENSG00000183889.12	0.960518	0.948837	0.834637	0.712598	0.983742	0.624032
ENSG00000278221.1	0.543336	0.948837	0.140463	0.672173	0.959329	0.22468
ENSG00000277698.1	0.543336	0.948837	0.140463	0.672173	0.959329	0.22468
ENSG00000277920.1	0.543336	0.948837	0.211392	0.672173	0.959329	0.22468
ENSG00000227827.3	0.543336	0.9852	0.76345	0.672173	0.985613	0.290438
ENSG00000276311.1	0.543336	0.948837	0.140463	0.672173	0.959329	0.22468
ENSG00000214967.5	0.943215	0.948837	0.515416	0.672173	0.959329	0.451409
ENSG00000261181.1	0.543336	0.948837	0.240451	0.672173	0.959329	0.22468
ENSG00000260126.2	0.543336	0.948837	0.442112	0.93346	0.971015	0.971617
ENSG00000261362.1	0.921579	0.948837	0.869449	0.672173	0.959329	0.702169
ENSG00000287905.1	0.859369	0.948837	0.947911	0.672173	0.959329	0.771861
ENSG00000279729.1	0.551125	0.948837	0.96207	0.834398	0.959329	0.984581
ENSG00000261748.1	0.543336	0.948837	0.162532	0.683314	0.959329	0.894974
ENSG00000279490.1	0.875335	0.948837	0.140463	0.878804	0.959329	0.54714
ENSG00000260675.1	0.543336	0.948837	0.413927	0.960764	0.959329	0.400338
ENSG00000260405.1	0.773851	0.948837	0.85566	0.94479	0.959329	0.776493
ENSG00000103489.12	0.913965	0.9716	0.270006	0.97627	0.959329	0.745243
ENSG00000261448.1	0.543336	0.948837	0.193955	0.672173	0.998476	0.22468
ENSG00000279410.1	0.889034	0.948837	0.95413	0.672173	0.959329	0.569502
ENSG00000279415.1	0.90101	0.948837	0.186815	0.672173	0.997188	0.296175
ENSG00000279620.1	0.742733	0.948837	0.140463	0.672173	0.959329	0.746177
ENSG00000286849.1	0.978754	0.948837	0.979501	0.831123	0.959329	0.463022
ENSG00000275927.1	0.947924	0.948837	0.881794	0.754157	0.959329	0.993685
ENSG00000285850.1	0.996815	0.948837	0.920879	0.672173	0.998476	0.524554
ENSG00000260945.1	0.543336	0.948837	0.368136	0.672173	0.959329	0.22468
ENSG00000261555.1	0.573201	0.948837	0.90921	0.672173	0.959329	0.675122
ENSG00000228071.4	0.993968	0.948837	0.872415	0.873024	0.959329	0.486732
ENSG00000259929.5	0.997974	0.948837	0.55165	0.672173	0.959329	0.873745
ENSG00000280283.1	0.867215	0.983965	0.966302	0.961927	0.959329	0.764885
ENSG00000260242.1	0.68473	0.948837	0.140463	0.672173	0.959329	0.22468
ENSG00000260933.1	0.941983	0.948837	0.855156	0.672173	0.959329	0.973751
ENSG00000278994.1	0.543336	0.948837	0.482428	0.81578	0.959329	0.22468
ENSG00000276484.1	0.543336	0.948837	0.140463	0.672173	0.959329	0.22468
ENSG00000214940.8	0.915214	0.948837	0.00971188	0.672173	0.959329	0.22468
ENSG00000285628.1	0.741483	0.948837	0.44478	0.996238	0.980509	0.90646
ENSG00000205746.9	0.564883	0.948837	0.786357	0.798001	0.988586	0.785266
ENSG00000273613.1	0.543336	0.948837	0.140463	0.672173	0.959329	0.22468
ENSG00000277647.1	0.878904	0.948837	0.140463	0.996238	0.959329	0.500481
ENSG00000233024.7	0.96971	0.948837	0.921751	0.880206	0.959329	0.937452
ENSG00000254681.6	0.543336	0.948837	0.668101	0.97967	0.959329	0.857032
ENSG00000275391.1	0.543336	0.948837	0.140463	0.672173	0.959329	0.22468
ENSG00000206927.1	0.563397	0.948837	0.637592	0.940994	0.959329	0.22468
ENSG00000257563.1	0.885132	0.948837	0.220452	0.672173	0.959329	0.844318
ENSG00000266291.1	0.543336	0.948837	0.140463	0.672173	0.959329	0.22468
ENSG00000265776.1	0.543336	0.948837	0.140463	0.672173	0.959329	0.22468
ENSG00000257527.1	0.543336	0.948837	0.39461	0.672173	0.998476	0.561448
ENSG00000266454.1	0.543336	0.948837	0.140463	0.672173	0.959329	0.22468
ENSG00000185164.14	0.676272	0.948837	0.267936	0.999284	0.993372	0.951808
ENSG00000274025.1	0.543336	0.948837	0.140463	0.672173	0.959329	0.22468
ENSG00000277014.1	0.543336	0.948837	0.140463	0.672173	0.959329	0.22468
ENSG00000262974.1	0.880585	0.948837	0.953275	0.672173	0.959329	0.775254
ENSG00000260550.2	0.543336	0.948837	0.306186	0.992597	0.959329	0.532654
ENSG00000256340.8	0.803569	0.965959	0.997702	0.943747	0.959329	0.520324
ENSG00000134419.15	0.904459	0.948837	0.894484	0.803541	0.959329	0.940755
ENSG00000260342.2	0.543336	0.948837	0.63657	0.672173	0.959329	0.951202
ENSG00000170540.15	0.92217	0.948837	0.72036	0.923307	0.959329	0.965103
ENSG00000260017.1	0.922154	0.965838	0.720286	0.672173	0.962706	0.337
ENSG00000157106.17	0.83285	0.948837	0.950955	0.871871	0.959329	0.987333
ENSG00000260352.1	0.543336	0.948837	0.274578	0.764861	0.959329	0.918485
ENSG00000170537.13	0.545994	0.948837	0.807716	0.923673	0.959329	0.927232
ENSG00000207167.1	0.543336	0.948837	0.140463	0.672173	0.959329	0.22468
ENSG00000261465.7	0.914432	0.983968	0.782852	0.947874	0.959329	0.629985
ENSG00000261357.1	0.909392	0.950017	0.524133	0.922623	0.959329	0.775069
ENSG00000167186.11	0.900619	0.948837	0.748754	0.672173	0.959329	0.635596
ENSG00000260430.2	0.994208	0.948837	0.653373	0.820944	0.959329	0.903433
ENSG00000278389.1	0.701109	0.948837	0.968205	0.782102	0.959329	0.886125
ENSG00000205730.6	0.971707	0.948837	0.865402	0.855986	0.998476	0.749271
ENSG00000261427.6	0.635649	0.957534	0.943902	0.920143	0.998538	0.856924
ENSG00000261759.1	0.543336	0.948837	0.140463	0.672173	0.959329	0.22468
ENSG00000103528.17	0.994219	0.948837	0.774823	0.962005	0.959329	0.556043
ENSG00000286790.1	0.954902	0.948837	0.606479	0.994946	0.959329	0.654865
ENSG00000261210.8	0.643432	0.948837	0.762506	0.672173	0.959329	0.630777
ENSG00000259871.1	0.861833	0.990831	0.902978	0.672173	0.959329	0.807884
ENSG00000285869.1	0.956594	0.97219	0.312744	0.928762	0.959329	0.941041
ENSG00000259925.1	0.543336	0.948837	0.140463	0.672173	0.959329	0.895017
ENSG00000280265.1	0.990633	0.948837	0.649224	0.672173	0.959329	0.956371
ENSG00000103534.17	0.657603	0.948837	0.983779	0.979579	0.959329	0.860569
ENSG00000260681.1	0.772622	0.948837	0.195518	0.862016	0.959329	0.740521
ENSG00000260592.1	0.544572	0.978734	0.958841	0.869192	0.959329	0.975203
ENSG00000222750.1	0.543336	0.948837	0.140463	0.672173	0.959329	0.22468
ENSG00000260934.1	0.920223	0.948837	0.828031	0.684172	0.959329	0.948752
ENSG00000006007.12	0.585399	0.948837	0.246677	0.717692	0.959329	0.835004
ENSG00000279747.1	0.543336	0.948837	0.140463	0.672173	0.959329	0.22468
ENSG00000103540.16	0.651354	0.948837	0.905429	0.759328	0.959329	0.364295
ENSG00000103544.15	0.827902	0.948837	0.337874	0.672173	0.959329	0.97863
ENSG00000276571.1	0.543336	0.948837	0.227801	0.672173	0.959329	0.238294
ENSG00000103550.14	0.543336	0.948837	0.622693	0.696483	0.959329	0.788334
ENSG00000261312.1	0.898503	0.948837	0.631308	0.672173	0.959329	0.850825
ENSG00000174628.16	0.925109	0.989829	0.991285	0.743417	0.959329	0.263725
ENSG00000261195.1	0.746296	0.948837	0.903164	0.672173	0.959329	0.627044
ENSG00000261939.1	0.543336	0.948837	0.367044	0.672173	0.959329	0.22468
ENSG00000167191.12	0.916409	0.948837	0.739691	0.672173	0.959329	0.773306
ENSG00000180269.8	0.543336	0.948837	0.739104	0.980789	0.959329	0.796662
ENSG00000277211.1	0.543336	0.948837	0.540322	0.672173	0.99568	0.22468
ENSG00000263253.1	0.543336	0.976761	0.437547	0.966535	0.959329	0.22468
ENSG00000227624.2	0.639189	0.948837	0.918999	0.672173	0.959329	0.905493
ENSG00000169347.17	0.964622	0.948837	0.832709	0.728671	0.959329	0.365581
ENSG00000169344.15	0.697486	0.948837	0.993045	0.814828	0.975802	0.622288
ENSG00000169340.10	0.543336	0.948837	0.95403	0.852605	0.959329	0.365998
ENSG00000263237.1	0.632462	0.948837	0.140463	0.97877	0.973141	0.965152
ENSG00000183549.10	0.543336	0.948837	0.596385	0.989103	0.959329	0.764905
ENSG00000262995.1	0.97021	0.99477	0.140463	0.672173	0.962283	0.22468
ENSG00000183747.12	0.961836	0.948837	0.848902	0.865488	0.959329	0.907822
ENSG00000280306.1	0.783345	0.948837	0.829293	0.937228	0.959329	0.742008
ENSG00000066813.14	0.566328	0.948837	0.733639	0.996329	0.959329	0.416137
ENSG00000260201.2	0.84188	0.997664	0.140463	0.904872	0.959329	0.515654
ENSG00000260762.1	0.921793	0.948837	0.821283	0.823231	0.959329	0.981465
ENSG00000005187.12	0.740845	0.990229	0.67382	0.82632	0.959329	0.937942
ENSG00000275315.1	0.543336	0.948837	0.173108	0.672173	0.959329	0.22468
ENSG00000274730.1	0.543336	0.948837	0.140463	0.672173	0.959329	0.22468
ENSG00000166743.9	0.696881	0.948837	0.284499	0.94514	0.959329	0.22468
ENSG00000066654.14	0.84204	0.948837	0.913082	0.863446	0.998476	0.776825
ENSG00000283399.1	0.849808	0.948837	0.859755	0.672173	0.959329	0.924318
ENSG00000285303.1	0.630975	0.948837	0.55636	0.937556	0.981523	0.806131
ENSG00000260510.1	0.684633	0.948837	0.558971	0.794681	0.961573	0.85167
ENSG00000196678.14	0.608648	0.994107	0.964285	0.996238	0.959329	0.552258
ENSG00000200893.1	0.826308	0.948837	0.878886	0.78704	0.959329	0.437633
ENSG00000005189.19	0.543336	0.948837	0.291927	0.672173	0.959329	0.711046
ENSG00000275908.1	0.726145	0.948837	0.83794	0.780782	0.998476	0.7044
ENSG00000188215.10	0.897609	0.948837	0.708877	0.941573	0.959329	0.585145
ENSG00000102897.10	0.543336	0.948837	0.595084	0.672173	0.959329	0.499628
ENSG00000158486.13	0.805184	0.948837	0.977717	0.836807	0.959329	0.88858
ENSG00000263331.1	0.543336	0.948837	0.751127	0.814132	0.959329	0.376038
ENSG00000011638.10	0.80422	0.948837	0.499065	0.889066	0.959329	0.629071
ENSG00000262983.1	0.715389	0.948837	0.926974	0.672173	0.999218	0.331127
ENSG00000103310.10	0.543336	0.948837	0.996289	0.892644	0.959329	0.252583
ENSG00000175311.7	0.637012	0.948837	0.834369	0.876259	0.959329	0.52348
ENSG00000103316.11	0.851386	0.948837	0.197607	0.672173	0.959329	0.827411
ENSG00000283421.1	0.543336	0.989668	0.947315	0.875822	0.959329	0.959418
ENSG00000189149.12	0.884017	0.948837	0.949896	0.729511	0.959329	0.798144
ENSG00000257403.2	0.72272	0.948837	0.857286	0.672173	0.959329	0.856445
ENSG00000158482.10	0.99097	0.948837	0.671766	0.890022	0.959329	0.99398
ENSG00000276548.1	0.866322	0.948837	0.960608	0.862016	0.959329	0.979773
ENSG00000169246.16	0.708885	0.948837	0.674563	0.672173	0.959329	0.914449
ENSG00000180747.15	0.821722	0.954899	0.689034	0.897132	0.986319	0.882011
ENSG00000265462.1	0.543336	0.948837	0.336229	0.672173	0.998476	0.22468
ENSG00000287809.1	0.891933	0.948837	0.647138	0.672173	0.959329	0.811985
ENSG00000258186.2	0.543336	0.948837	0.140463	0.672173	0.959329	0.22468
ENSG00000273956.1	0.723173	0.948837	0.191745	0.768474	0.959329	0.957387
ENSG00000257639.1	0.543336	0.948837	0.724891	0.904524	0.959329	0.397704
ENSG00000271609.1	0.918028	0.948837	0.862522	0.672173	0.959329	0.654563
ENSG00000252798.1	0.678703	0.948837	0.483156	0.707293	0.959329	0.767919
ENSG00000197006.14	0.676935	0.948837	0.924292	0.925497	0.959329	0.711655
ENSG00000261596.2	0.961484	0.948837	0.952516	0.672173	0.959329	0.879574
ENSG00000140749.9	0.76717	0.948837	0.978851	0.953164	0.959329	0.887381
ENSG00000207248.1	0.543336	0.948837	0.958743	0.672173	0.959329	0.313383
ENSG00000207042.1	0.769766	0.948837	0.882225	0.996238	0.962706	0.875988
ENSG00000155719.18	0.878577	0.948837	0.934608	0.672173	0.959329	0.845498
ENSG00000260306.1	0.543336	0.948837	0.748815	0.672173	0.959329	0.961362
ENSG00000248124.7	0.570503	0.978661	0.836378	0.672173	0.959329	0.925246
ENSG00000276721.1	0.649951	0.972421	0.566088	0.93346	0.959329	0.557299
ENSG00000185864.16	0.878685	0.948837	0.668101	0.882108	0.959329	0.958756
ENSG00000185710.9	0.543336	0.948837	0.575824	0.925691	0.998476	0.882184
ENSG00000257408.2	0.999809	0.963368	0.70965	0.960985	0.959329	0.96142
ENSG00000274460.1	0.933234	0.948837	0.983582	0.672173	0.959329	0.749567
ENSG00000140740.11	0.909392	0.948837	0.109249	0.672173	0.959329	0.728378
ENSG00000155714.13	0.543336	0.948837	0.664411	0.837291	0.998476	0.712796
ENSG00000260395.1	0.962	0.948837	0.954824	0.672173	0.959329	0.958135
ENSG00000275445.1	0.938506	0.948837	0.841502	0.833817	0.959329	0.988579
ENSG00000185716.12	0.964572	0.948837	0.931636	0.838498	0.959329	0.698242
ENSG00000260277.2	0.800452	0.948837	0.563731	0.934222	0.998476	0.918291
ENSG00000175267.15	0.696864	0.948837	0.605365	0.984502	0.998476	0.997546
ENSG00000183921.7	0.811039	0.948837	0.995608	0.976715	0.959329	0.737357
ENSG00000287739.1	0.602396	0.948837	0.562019	0.896913	0.984045	0.896775
ENSG00000103319.12	0.627903	0.948837	0.842635	0.672173	0.959329	0.584695
ENSG00000261113.1	0.543336	0.948837	0.140463	0.672173	0.959329	0.22468
ENSG00000058600.16	0.956016	0.998238	0.16753	0.958493	0.998476	0.879034
ENSG00000286808.1	0.862994	0.948837	0.979052	0.672173	0.959329	0.740816
ENSG00000140743.8	0.814467	0.948837	0.571415	0.672173	0.959329	0.724817
ENSG00000260635.1	0.565059	0.948837	0.596715	0.672173	0.959329	0.776901
ENSG00000260790.1	0.543336	0.948837	0.389758	0.672173	0.959329	0.894008
ENSG00000230872.2	0.987916	0.958284	0.140463	0.983826	0.969663	0.956371
ENSG00000257122.5	0.838038	0.948837	0.681832	0.672173	0.959329	0.906572
ENSG00000237296.9	0.988379	0.948837	0.814315	0.672173	0.959329	0.995296
ENSG00000243716.10	0.792531	0.948837	0.998448	0.672173	0.959329	0.93071
ENSG00000277041.1	0.995934	0.948837	0.342152	0.753062	0.959329	0.356476
ENSG00000257838.5	0.753778	0.948837	0.891766	0.952937	0.999453	0.909506
ENSG00000260973.1	0.807202	0.948837	0.575824	0.916729	0.984325	0.775473
ENSG00000260905.1	0.543336	0.948837	0.872627	0.814061	0.959329	0.821527
ENSG00000283213.1	0.830678	0.99644	0.594706	0.999272	0.959329	0.865497
ENSG00000122254.7	0.543336	0.948837	0.853369	0.672173	0.959329	0.777548
ENSG00000261090.2	0.972246	0.951355	0.875949	0.84003	0.959329	0.936598
ENSG00000260566.2	0.543336	0.948837	0.140463	0.672173	0.959329	0.22468
ENSG00000103404.14	0.81888	0.948837	0.577676	0.773629	0.959329	0.674759
ENSG00000280400.1	0.543336	0.948837	0.140463	0.672173	0.959329	0.22468
ENSG00000285613.1	0.934043	0.948837	0.702557	0.9831	0.959329	0.884094
ENSG00000166828.3	0.884457	0.956145	0.896935	0.897332	0.959329	0.765357
ENSG00000260741.1	0.826837	0.948837	0.972403	0.672173	0.961761	0.708955
ENSG00000168447.11	0.955442	0.948837	0.906436	0.962486	0.99568	0.975371
ENSG00000168434.13	0.543336	0.948837	0.495238	0.907704	0.959329	0.848989
ENSG00000280039.1	0.652602	0.99943	0.993557	0.672173	0.959329	0.741791
ENSG00000212593.1	0.543336	0.948837	0.140463	0.672173	0.959329	0.22468
ENSG00000259782.2	0.557541	0.97705	0.410303	0.894895	0.959329	0.446993
ENSG00000260136.6	0.861946	0.948837	0.89565	0.910174	0.998663	0.840626
ENSG00000103365.15	0.966809	0.948837	0.883353	0.988684	0.976561	0.886404
ENSG00000261528.2	0.870541	0.979314	0.835496	0.864379	0.959329	0.995564
ENSG00000103356.17	0.543336	0.996561	0.458356	0.882372	0.999118	0.794844
ENSG00000260247.1	0.857463	0.948837	0.444146	0.874644	0.961573	0.935453
ENSG00000103353.16	0.543336	0.994747	0.860045	0.977565	0.998476	0.97597
ENSG00000260751.2	0.630599	0.948837	0.431361	0.844819	0.959329	0.964918
ENSG00000004779.10	0.833529	0.989702	0.565558	0.996238	0.959329	0.763142
ENSG00000083093.10	0.761331	0.948837	0.900541	0.746592	0.999648	0.599718
ENSG00000261723.1	0.963706	0.948837	0.670076	0.89415	0.968107	0.692794
ENSG00000166847.10	0.543336	0.957095	0.575361	0.729439	0.959329	0.295793
ENSG00000260482.3	0.543336	0.948837	0.140463	0.672173	0.959329	0.22468
ENSG00000166851.15	0.829064	0.948837	0.319863	0.672173	0.959329	0.476716
ENSG00000261266.2	0.94796	0.948837	0.998499	0.672173	0.959329	0.994426
ENSG00000134398.15	0.94424	0.948837	0.729851	0.672173	0.959329	0.45264
ENSG00000278912.1	0.821829	0.948837	0.248219	0.716299	0.959329	0.923624
ENSG00000261583.1	0.79737	0.948837	0.582183	0.672173	0.97225	0.427374
ENSG00000279756.1	0.885729	0.953429	0.514813	0.909644	0.959329	0.515636
ENSG00000166869.3	0.822656	0.948837	0.691671	0.672173	0.959329	0.763169
ENSG00000166501.14	0.543336	0.948837	0.374033	0.672173	0.959329	0.333504
ENSG00000279276.1	0.912204	0.99154	0.482428	0.996238	0.959329	0.867908
ENSG00000279202.1	0.675509	0.948837	0.859988	0.672173	0.959329	0.775842
ENSG00000274466.1	0.872631	0.967026	0.882071	0.672173	0.998476	0.569961
ENSG00000279554.1	0.607179	0.948837	0.803948	0.823152	0.959329	0.915275
ENSG00000260264.1	0.835326	0.948837	0.942555	0.958264	0.959329	0.815951
ENSG00000006116.4	0.543336	0.948837	0.498891	0.989051	0.959329	0.725942
ENSG00000201541.1	0.906543	0.948837	0.212194	0.672173	0.998476	0.291183
ENSG00000239081.1	0.543336	0.948837	0.140463	0.672173	0.959329	0.22468
ENSG00000260072.1	0.968211	0.948837	0.709526	0.972276	0.96058	0.945843
ENSG00000122257.20	0.795646	0.948837	0.809592	0.7728	0.999453	0.614269
ENSG00000090905.19	0.796886	0.948837	0.837913	0.672173	0.999172	0.252471
ENSG00000224310.1	0.983842	0.948837	0.140463	0.950267	0.961366	0.985665
ENSG00000261669.1	0.543336	0.948837	0.953477	0.805196	0.991006	0.779215
ENSG00000158865.12	0.70704	0.948837	0.621821	0.774008	0.959329	0.342403
ENSG00000140750.17	0.75463	0.997536	0.801204	0.887602	0.9734	0.915166
ENSG00000260714.1	0.874499	0.948837	0.85383	0.672173	0.959329	0.604003
ENSG00000262587.2	0.608521	0.948837	0.976383	0.672173	0.959329	0.980411
ENSG00000262155.2	0.588719	0.948837	0.765881	0.691729	0.959329	0.724315
ENSG00000271105.1	0.58924	0.992767	0.62706	0.672173	0.959329	0.588949
ENSG00000263326.1	0.967472	0.948837	0.986622	0.800838	0.959329	0.931364
ENSG00000260448.6	0.543336	0.948837	0.936968	0.672173	0.959329	0.91657
ENSG00000262700.1	0.989378	0.948837	0.98773	0.914228	0.959329	0.584408
ENSG00000275494.1	0.740607	0.948837	0.570556	0.672173	0.959329	0.821882
ENSG00000205629.12	0.917647	0.972421	0.752743	0.915515	0.9672	0.962904
ENSG00000260034.1	0.928741	0.948837	0.81737	0.921952	0.978267	0.778525
ENSG00000266166.2	0.907605	0.948837	0.19097	0.672173	0.998476	0.563969
ENSG00000103375.11	0.911453	0.948837	0.950646	0.764784	0.998476	0.574761
ENSG00000155592.16	0.632144	0.948837	0.509463	0.94964	0.959329	0.714833
ENSG00000259955.1	0.543336	0.948837	0.140463	0.672173	0.959329	0.22468
ENSG00000274925.1	0.863028	0.948837	0.942562	0.672173	0.959329	0.925025
ENSG00000261636.2	0.543336	0.987173	0.828088	0.959077	0.959329	0.414686
ENSG00000260690.1	0.565447	0.948837	0.98154	0.841746	0.968432	0.881464
ENSG00000182601.7	0.582205	0.948837	0.632494	0.672173	0.961366	0.276424
ENSG00000285882.1	0.580907	0.948837	0.95041	0.672173	0.997849	0.301378
ENSG00000260255.1	0.82774	0.99776	0.629492	0.911774	0.959329	0.540849
ENSG00000265005.1	0.543336	0.948837	0.140463	0.672173	0.959329	0.22468
ENSG00000199929.1	0.543336	0.948837	0.140463	0.672173	0.959329	0.22468
ENSG00000230330.1	0.942201	0.948837	0.140463	0.672173	0.996119	0.22468
ENSG00000237140.2	0.543336	0.948837	0.355996	0.672173	0.959329	0.22468
ENSG00000231876.8	0.816729	0.948837	0.791325	0.672173	0.959329	0.891107
ENSG00000228480.1	0.543336	0.948837	0.832416	0.672173	0.959329	0.872059
ENSG00000286712.1	0.678947	0.948837	0.490346	0.672173	0.981523	0.502205
ENSG00000236481.1	0.976555	0.948837	0.140463	0.672173	0.959329	0.823247
ENSG00000260580.1	0.543336	0.948837	0.648438	0.869915	0.959329	0.548221
ENSG00000234186.3	0.58265	0.948837	0.772356	0.837612	0.986822	0.846384
ENSG00000261482.1	0.543336	0.948837	0.140463	0.672173	0.959329	0.22468
ENSG00000261557.1	0.990226	0.948837	0.853221	0.672173	0.959329	0.873652
ENSG00000261045.2	0.946381	0.948837	0.828392	0.999446	0.959329	0.735513
ENSG00000155666.12	0.892571	0.948837	0.815853	0.672173	0.959329	0.764285
ENSG00000259940.2	0.755516	0.948837	0.79733	0.90377	0.959329	0.799893
ENSG00000169189.17	0.828155	0.948837	0.742	0.978049	0.959329	0.671635
ENSG00000245888.7	0.543336	0.983054	0.466622	0.807239	0.959329	0.935647
ENSG00000274092.1	0.58093	0.948837	0.974855	0.988577	0.969451	0.948364
ENSG00000077238.14	0.911694	0.948837	0.140463	0.866843	0.97734	0.876236
ENSG00000103522.16	0.856999	0.983324	0.747916	0.851477	0.998476	0.735254
ENSG00000259954.1	0.650393	0.948837	0.140463	0.672173	0.959329	0.901616
ENSG00000077235.18	0.820281	0.948837	0.803389	0.672173	0.959329	0.795012
ENSG00000047578.13	0.543336	0.948837	0.906488	0.791429	0.959329	0.918391
ENSG00000261736.1	0.70283	0.982376	0.832772	0.826411	0.980636	0.829516
ENSG00000261329.6	0.638295	0.948837	0.654313	0.749557	0.959329	0.966854
ENSG00000273553.1	0.58695	0.948837	0.760547	0.821653	0.959329	0.882054
ENSG00000201371.1	0.99569	0.981914	0.885667	0.889056	0.982453	0.901268
ENSG00000169181.13	0.942116	0.948837	0.85383	0.672173	0.959329	0.99398
ENSG00000212382.1	0.543336	0.948837	0.140463	0.672173	0.959329	0.22468
ENSG00000207266.1	0.543336	0.948837	0.185434	0.672173	0.959329	0.22468
ENSG00000169180.11	0.904669	0.948837	0.354965	0.672173	0.959329	0.590683
ENSG00000260452.1	0.595165	0.948837	0.825748	0.672173	0.959329	0.357906
ENSG00000200652.1	0.879843	0.948837	0.962961	0.957615	0.998476	0.874722
ENSG00000200138.1	0.543336	0.948837	0.845234	0.982335	0.959329	0.658986
ENSG00000250982.2	0.954527	0.954804	0.983779	0.876912	0.959329	0.888312
ENSG00000283662.1	0.619955	0.957125	0.914086	0.942231	0.998724	0.907321
ENSG00000188322.7	0.854371	0.948837	0.343145	0.821325	0.998476	0.734443
ENSG00000246465.1	0.941306	0.948837	0.419709	0.996935	0.959329	0.470946
ENSG00000277191.1	0.543336	0.948837	0.241965	0.672173	0.959329	0.22468
ENSG00000198156.10	0.830336	0.956237	0.747261	0.753234	0.959329	0.980055
ENSG00000271623.1	0.543336	0.948837	0.48483	0.672173	0.959329	0.939913
ENSG00000205609.13	0.750732	0.948837	0.723639	0.959359	0.959329	0.926466
ENSG00000275429.1	0.543336	0.948837	0.140463	0.672173	0.959329	0.22468
ENSG00000261089.1	0.982471	0.948837	0.633395	0.921952	0.981003	0.789222
ENSG00000275654.1	0.543336	0.948837	0.169655	0.672173	0.959329	0.22468
ENSG00000270118.1	0.92309	0.948837	0.169056	0.996238	0.959329	0.566271
ENSG00000261832.6	0.780993	0.948837	0.921774	0.996329	0.973775	0.909712
ENSG00000233232.7	0.817178	0.948837	0.685067	0.672173	0.959329	0.962095
ENSG00000188603.20	0.970767	0.96393	0.705105	0.813824	0.988082	0.822719
ENSG00000184730.11	0.929752	0.948837	0.140463	0.672173	0.959329	0.956247
ENSG00000197272.2	0.952752	0.948837	0.475378	0.978311	0.959329	0.735513
ENSG00000176046.9	0.957612	0.948837	0.99523	0.672173	0.959329	0.22468
ENSG00000271495.1	0.90316	0.948837	0.24105	0.672173	0.959329	0.874192
ENSG00000275441.1	0.543336	0.976353	0.140463	0.812774	0.959329	0.927377
ENSG00000176476.9	0.982621	0.948837	0.00877119	0.672173	0.959329	0.375243
ENSG00000197165.11	0.896936	0.948837	0.486787	0.964204	0.961761	0.969288
ENSG00000278665.1	0.935463	0.948837	0.681385	0.912446	0.959329	0.933884
ENSG00000278725.1	0.777601	0.948837	0.34517	0.672173	0.959329	0.991023
ENSG00000196502.11	0.842353	0.948837	0.354315	0.672173	0.959329	0.97063
ENSG00000285020.1	0.543336	0.948837	0.140463	0.672173	0.997914	0.405697
ENSG00000255524.7	0.750501	0.948837	0.573646	0.980087	0.959329	0.785121
ENSG00000261419.1	0.543336	0.948837	0.787245	0.672173	0.959329	0.22468
ENSG00000184110.15	0.791681	0.948837	0.995048	0.809736	0.959329	0.896342
ENSG00000259982.1	0.591273	0.948837	0.719399	0.996238	0.959329	0.591422
ENSG00000278340.1	0.543336	0.948837	0.140463	0.996238	0.959329	0.22468
ENSG00000270424.1	0.82068	0.948837	0.140463	0.672173	0.961301	0.544481
ENSG00000196993.8	0.887122	0.948837	0.631319	0.672173	0.959329	0.22468
ENSG00000278528.1	0.543336	0.948837	0.140463	0.672173	0.959329	0.22468
ENSG00000251417.2	0.927349	0.948837	0.354965	0.980226	0.999324	0.968783
ENSG00000240634.1	0.775078	0.948837	0.767366	0.911056	0.959329	0.927232
ENSG00000260796.1	0.9068	0.948837	0.140463	0.677505	0.998476	0.4582
ENSG00000275807.1	0.906127	0.948837	0.58222	0.672173	0.959329	0.422522
ENSG00000168488.18	0.945136	0.948837	0.140463	0.672173	0.959329	0.366796
ENSG00000260570.1	0.543336	0.948837	0.140463	0.672173	0.959329	0.22468
ENSG00000178952.11	0.901877	0.948837	0.829018	0.938569	0.959329	0.98874
ENSG00000283845.1	0.672075	0.948837	0.322087	0.741299	0.998476	0.51929
ENSG00000178188.14	0.543336	0.948837	0.419127	0.672173	0.959329	0.594307
ENSG00000261766.1	0.740091	0.948837	0.360914	0.831168	0.959329	0.782719
ENSG00000196296.14	0.543336	0.948837	0.877746	0.996238	0.959329	0.542957
ENSG00000260442.5	0.894139	0.948837	0.822781	0.672173	0.959329	0.710836
ENSG00000252461.1	0.666631	0.948837	0.839951	0.739963	0.959329	0.281488
ENSG00000177548.13	0.568331	0.95368	0.140463	0.672173	0.959329	0.535697
ENSG00000177455.15	0.681842	0.948837	0.0841324	0.688347	0.999453	0.514809
ENSG00000176953.12	0.820429	0.948837	0.629284	0.672173	0.959329	0.538232
ENSG00000260853.2	0.763664	0.948837	0.455392	0.672173	0.959329	0.877649
ENSG00000284541.1	0.543336	0.948837	0.140463	0.672173	0.959329	0.22468
ENSG00000260367.2	0.733839	0.982791	0.917974	0.973685	0.959329	0.858819
ENSG00000169682.18	0.939577	0.948837	0.809267	0.672173	0.959329	0.22468
ENSG00000261067.7	0.973832	0.948837	0.958949	0.672173	0.959329	0.271756
ENSG00000213658.12	0.856158	0.948837	0.743209	0.672173	0.959329	0.989124
ENSG00000261552.1	0.543336	0.948837	0.140463	0.672173	0.959329	0.22468
ENSG00000196796.5	0.543336	0.948837	0.371277	0.672173	0.959329	0.815214
ENSG00000260908.1	0.759964	0.948837	0.445566	0.889436	0.998476	0.765502
ENSG00000103472.10	0.705993	0.948837	0.474317	0.672173	0.959329	0.792341
ENSG00000284671.1	0.732176	0.948837	0.925228	0.961	0.981934	0.992973
ENSG00000284649.1	0.543336	0.948837	0.624605	0.902686	0.979018	0.721547
ENSG00000284685.1	0.874021	0.948837	0.570801	0.980789	0.961761	0.938657
ENSG00000260517.3	0.543336	0.948837	0.945129	0.904589	0.959329	0.671024
ENSG00000279106.1	0.995532	0.978446	0.73316	0.876163	0.999999	0.791757
ENSG00000259807.2	0.639814	0.948837	0.804675	0.672173	0.959329	0.225265
ENSG00000273582.1	0.965212	0.960094	0.983779	0.800271	0.981296	0.550688
ENSG00000260953.1	0.939992	0.948837	0.193248	0.672173	0.959329	0.253909
ENSG00000277999.1	0.919228	0.948837	0.832322	0.672173	0.959329	0.306867
ENSG00000198106.8	0.804533	0.948837	0.877045	0.880334	0.959329	0.293149
ENSG00000260413.1	0.543336	0.948837	0.193035	0.672173	0.959329	0.22468
ENSG00000271699.5	0.543336	0.948837	0.450653	0.672173	0.961818	0.22468
ENSG00000278078.1	0.797304	0.948837	0.34914	0.672173	0.974214	0.711769
ENSG00000254206.5	0.543336	0.948837	0.641547	0.672173	0.959329	0.22468
ENSG00000254634.4	0.799054	0.9708	0.67739	0.914185	0.981296	0.788095
ENSG00000183336.8	0.851512	0.948837	0.871707	0.994074	0.959329	0.885087
ENSG00000261740.6	0.972517	0.948837	0.885256	0.967958	0.963783	0.971617
ENSG00000260335.1	0.834574	0.948837	0.905671	0.825696	0.959329	0.984686
ENSG00000181625.17	0.80796	0.948837	0.801365	0.929151	0.959329	0.955729
ENSG00000260280.5	0.631902	0.948837	0.93472	0.89765	0.962321	0.948648
ENSG00000213648.11	0.981093	0.948837	0.930656	0.986159	0.959329	0.724187
ENSG00000258150.6	0.733182	0.948837	0.631838	0.672173	0.959329	0.893781
ENSG00000279228.2	0.543336	0.948837	0.140463	0.672173	0.959329	0.22468
ENSG00000257691.2	0.543336	0.948837	0.85226	0.864937	0.959329	0.328034
ENSG00000257506.1	0.543336	0.948837	0.751745	0.672173	0.959329	0.713673
ENSG00000169203.16	0.854334	0.948837	0.429307	0.989761	0.997551	0.92428
ENSG00000205534.6	0.925155	0.989121	0.791727	0.823573	0.959329	0.486319
ENSG00000279583.1	0.998073	0.948837	0.451292	0.672173	0.959329	0.897866
ENSG00000266758.1	0.765648	0.948837	0.395685	0.672173	0.961595	0.771249
ENSG00000260727.1	0.907997	0.948837	0.948032	0.672173	0.959329	0.22468
ENSG00000260133.1	0.961955	0.972649	0.472651	0.816805	0.961366	0.877649
ENSG00000260514.1	0.711811	0.948837	0.973014	0.834196	0.959329	0.969047
ENSG00000197471.12	0.903633	0.992122	0.823359	0.996238	0.959329	0.403533
ENSG00000103485.19	0.654432	0.948837	0.553963	0.917545	0.975472	0.766967
ENSG00000222375.1	0.66308	0.948837	0.453755	0.672173	0.959329	0.554139
ENSG00000185905.4	0.57251	0.948837	0.942911	0.857973	0.959329	0.658405
ENSG00000260719.1	0.858768	0.948837	0.932615	0.672173	0.959329	0.88755
ENSG00000174992.8	0.628492	0.948837	0.493763	0.672173	0.959329	0.863149
ENSG00000079616.13	0.658611	0.948837	0.149714	0.672173	0.959329	0.5257
ENSG00000275857.1	0.543336	0.948837	0.140463	0.672173	0.959329	0.22468
ENSG00000103495.14	0.984919	0.948837	0.193568	0.672173	0.959329	0.279248
ENSG00000259952.1	0.543336	0.948837	0.193128	0.672173	0.959329	0.22468
ENSG00000238045.9	0.767884	0.948837	0.892808	0.93528	0.998476	0.900068
ENSG00000280607.1	0.543336	0.948837	0.140463	0.672173	0.959329	0.22468
ENSG00000167371.21	0.602685	0.971336	0.830393	0.71074	0.959329	0.910401
ENSG00000280893.1	0.543336	0.948837	0.182382	0.672173	0.959329	0.22468
ENSG00000280789.2	0.963672	0.948837	0.644434	0.672173	0.959329	0.615796
ENSG00000281348.1	0.932382	0.948837	0.85659	0.672173	0.959329	0.961758
ENSG00000013364.19	0.543336	0.948837	0.486315	0.672173	0.959329	0.787997
ENSG00000103502.14	0.929454	0.948837	0.79275	0.672173	0.959329	0.356698
ENSG00000278713.1	0.543336	0.948837	0.886781	0.672173	0.993432	0.22468
ENSG00000214725.9	0.679022	0.948837	0.583927	0.945827	0.959329	0.22468
ENSG00000174938.14	0.968413	0.948837	0.99512	0.672173	0.959329	0.982681
ENSG00000174939.11	0.833491	0.948837	0.906369	0.93346	0.959329	0.59079
ENSG00000174943.11	0.85024	0.948837	0.538194	0.894492	0.968142	0.925359
ENSG00000279789.1	0.554649	0.948837	0.743261	0.757423	0.959329	0.817284
ENSG00000247735.2	0.988322	0.948837	0.59694	0.930559	0.978868	0.792427
ENSG00000149932.17	0.787647	0.948837	0.872203	0.672173	0.959329	0.961362
ENSG00000149930.18	0.603608	0.982544	0.670972	0.672173	0.959329	0.943656
ENSG00000149929.16	0.736359	0.948837	0.492199	0.672173	0.959329	0.4546
ENSG00000169592.15	0.963706	0.948837	0.140463	0.812825	0.959329	0.893828
ENSG00000149927.18	0.592411	0.948837	0.822592	0.965543	0.959329	0.888382
ENSG00000167194.7	0.691252	0.948837	0.822498	0.904256	0.959329	0.830548
ENSG00000149926.13	0.543336	0.990854	0.927524	0.96844	0.959329	0.687536
ENSG00000285043.1	0.543336	0.997808	0.660396	0.996752	0.959329	0.709007
ENSG00000149925.21	0.894264	0.975991	0.311923	0.672173	0.971595	0.22468
ENSG00000274904.1	0.543336	0.948837	0.140463	0.672173	0.959329	0.22468
ENSG00000149923.14	0.874845	0.948837	0.628318	0.823441	0.959329	0.862105
ENSG00000149922.10	0.894474	0.948837	0.8875	0.996329	0.961573	0.876171
ENSG00000090238.12	0.935463	0.948837	0.792896	0.672407	0.959329	0.810922
ENSG00000250616.2	0.728499	0.948837	0.793133	0.672173	0.959329	0.859161
ENSG00000102886.15	0.543336	0.991328	0.768761	0.906628	0.997995	0.879469
ENSG00000261367.1	0.765648	0.948837	0.792687	0.939261	0.959329	0.704456
ENSG00000275371.1	0.598218	0.948837	0.793226	0.672173	0.959329	0.997333
ENSG00000102882.12	0.686304	0.987423	0.760629	0.952972	0.959329	0.968305
ENSG00000102879.16	0.756217	0.948837	0.182615	0.672173	0.998476	0.270547
ENSG00000261416.1	0.835238	0.948837	0.211195	0.765704	0.959329	0.80098
ENSG00000169627.9	0.885652	0.970513	0.71535	0.880334	0.959329	0.951488
ENSG00000132207.18	0.543336	0.948837	0.880025	0.672173	0.959329	0.956702
ENSG00000213599.10	0.543336	0.948837	0.972935	0.672173	0.959329	0.22468
ENSG00000261052.6	0.543336	0.973675	0.994235	0.977568	0.959329	0.269094
ENSG00000258130.8	0.716422	0.948837	0.483891	0.672173	0.959329	0.890087
ENSG00000278887.2	0.543336	0.948837	0.140463	0.672173	0.959329	0.22468
ENSG00000261444.1	0.543336	0.948837	0.00805291	0.768392	0.959329	0.933646
ENSG00000261203.1	0.543336	0.948837	0.0709916	0.672173	0.998476	0.22468
ENSG00000198064.13	0.630012	0.948837	0.547989	0.672173	0.965557	0.23142
ENSG00000183604.14	0.994196	0.948837	0.841027	0.977169	0.959329	0.62429
ENSG00000273724.1	0.543336	0.948837	0.81148	0.9397	0.959329	0.439173
ENSG00000169217.9	0.543336	0.948837	0.865328	0.672173	0.959329	0.878175
ENSG00000260219.2	0.871257	0.948837	0.591075	0.878451	0.959329	0.240948
ENSG00000169221.14	0.904449	0.948837	0.140463	0.672173	0.959329	0.970057
ENSG00000274653.1	0.642243	0.948837	0.907116	0.672173	0.959329	0.884542
ENSG00000180209.12	0.788908	0.948837	0.140463	0.706293	0.996263	0.641904
ENSG00000180035.13	0.947624	0.948837	0.140463	0.672173	0.959329	0.754235
ENSG00000180096.12	0.837022	0.948837	0.587609	0.672173	0.959329	0.699521
ENSG00000280137.1	0.620314	0.948837	0.982511	0.672173	0.959329	0.763423
ENSG00000179965.12	0.856314	0.979647	0.455928	0.919068	0.962192	0.686104
ENSG00000199787.1	0.831432	0.948837	0.875321	0.910024	0.998476	0.815526
ENSG00000179958.9	0.580331	0.948837	0.505119	0.989075	0.998476	0.943272
ENSG00000179918.19	0.676449	0.948837	0.725388	0.758406	0.959329	0.93901
ENSG00000202476.1	0.543336	0.984302	0.575189	0.906346	0.959329	0.350382
ENSG00000222701.1	0.952496	0.948837	0.140463	0.672173	0.963783	0.22468
ENSG00000005844.18	0.573862	0.948837	0.976881	0.998004	0.959329	0.649852
ENSG00000261346.1	0.602808	0.948837	0.585044	0.672173	0.959329	0.22468
ENSG00000260487.1	0.931186	0.948837	0.838343	0.672173	0.959329	0.758325
ENSG00000251706.1	0.543336	0.948837	0.140463	0.672173	0.959329	0.22468
ENSG00000261332.1	0.982098	0.948837	0.248406	0.819983	0.959329	0.981329
ENSG00000266305.1	0.543336	0.948837	0.0979889	0.672173	0.959329	0.22468
ENSG00000169957.10	0.663848	0.948837	0.882911	0.976012	0.959329	0.696623
ENSG00000261459.1	0.543336	0.980649	0.324025	0.991449	0.998476	0.999999
ENSG00000278922.1	0.757774	0.948837	0.44784	0.672173	0.959329	0.879034
ENSG00000169955.7	0.871325	0.975942	0.88669	0.981689	0.959329	0.89607
ENSG00000235560.4	0.785888	0.948837	0.813186	0.996238	0.998476	0.959418
ENSG00000260494.1	0.969582	0.948837	0.394529	0.91848	0.959329	0.995569
ENSG00000169951.9	0.543336	0.948837	0.283168	0.748851	0.999338	0.60751
ENSG00000229809.8	0.962705	0.978548	0.954496	0.847359	0.959329	0.491957
ENSG00000239791.2	0.772285	0.948837	0.920509	0.672173	0.959329	0.284375
ENSG00000197162.10	0.545072	0.948837	0.877657	0.744051	0.959329	0.304393
ENSG00000260167.1	0.543336	0.948837	0.91955	0.787316	0.990755	0.7382
ENSG00000261588.1	0.865795	0.948837	0.526145	0.992517	0.998476	0.990866
ENSG00000156853.13	0.936747	0.948837	0.729649	0.672173	0.959329	0.519558
ENSG00000260678.1	0.543336	0.948837	0.420403	0.867469	0.959329	0.708304
ENSG00000261680.1	0.926585	0.948837	0.79017	0.788006	0.959329	0.975868
ENSG00000260113.3	0.70472	0.948837	0.80482	0.672173	0.959329	0.610522
ENSG00000156858.11	0.803148	0.948837	0.140463	0.672173	0.959329	0.796244
ENSG00000156860.16	0.601777	0.948837	0.58484	0.672173	0.959329	0.653566
ENSG00000252074.1	0.543336	0.948837	0.196369	0.672173	0.999453	0.522747
ENSG00000261840.3	0.783243	0.96965	0.910584	0.976012	0.979018	0.994167
ENSG00000080603.17	0.926243	0.948837	0.59628	0.996238	0.959329	0.729762
ENSG00000222287.1	0.934307	0.948837	0.140463	0.68727	0.959329	0.764378
ENSG00000282034.1	0.617137	0.962405	0.926485	0.939268	0.998476	0.869421
ENSG00000206755.1	0.79422	0.948837	0.837222	0.85707	0.959329	0.911403
ENSG00000281991.2	0.888404	0.948837	0.559161	0.672173	0.959329	0.706959
ENSG00000260899.1	0.543336	0.948837	0.4578	0.725175	0.995516	0.515771
ENSG00000156873.16	0.829558	0.948837	0.737744	0.946346	0.959329	0.954769
ENSG00000196118.12	0.988143	0.956418	0.600393	0.973255	0.959329	0.857222
ENSG00000103549.21	0.997311	0.948837	0.822638	0.672173	0.959329	0.704197
ENSG00000280211.1	0.746226	0.948837	0.954692	0.735675	0.959329	0.89607
ENSG00000102870.6	0.543336	0.948837	0.951942	0.996238	0.959329	0.502949
ENSG00000274848.1	0.915581	0.948837	0.952581	0.95494	0.959329	0.755666
ENSG00000260082.1	0.970934	0.948837	0.969994	0.900732	0.959329	0.571352
ENSG00000274678.1	0.887274	0.948837	0.311263	0.841483	0.959329	0.804862
ENSG00000099385.11	0.889872	0.948837	0.587233	0.672173	0.959329	0.239915
ENSG00000260083.2	0.978401	0.948837	0.630235	0.702788	0.959329	0.974726
ENSG00000265991.1	0.543336	0.948837	0.140463	0.672173	0.959329	0.22468
ENSG00000262721.1	0.543336	0.948837	0.140463	0.672173	0.959329	0.22468
ENSG00000211591.1	0.543336	0.948837	0.140463	0.672173	0.959329	0.22468
ENSG00000150281.6	0.934546	0.948837	0.211133	0.672173	0.97353	0.467217
ENSG00000230447.2	0.920421	0.948837	0.575824	0.672173	0.959329	0.951366
ENSG00000260852.1	0.543336	0.948837	0.55212	0.672173	0.959329	0.813251
ENSG00000099364.16	0.767253	0.948837	0.479309	0.672173	0.959329	0.882696
ENSG00000261487.1	0.543336	0.948837	0.333327	0.672173	0.959329	0.74703
ENSG00000175938.7	0.927579	0.948837	0.479455	0.672173	0.959329	0.96463
ENSG00000275263.1	0.956506	0.95283	0.423534	0.994968	0.961573	0.921725
ENSG00000099381.18	0.833369	0.948837	0.140463	0.672173	0.959329	0.310054
ENSG00000279196.1	0.763835	0.948837	0.0232995	0.672173	0.959329	0.22468
ENSG00000099377.14	0.543336	0.948837	0.89508	0.672173	0.959329	0.905925
ENSG00000099365.11	0.782067	0.948837	0.730463	0.886809	0.959329	0.978566
ENSG00000103496.15	0.710771	0.948837	0.363143	0.983296	0.959329	0.871402
ENSG00000260911.2	0.543336	0.948837	0.906299	0.672173	0.998476	0.22468
ENSG00000232748.3	0.938917	0.948837	0.871791	0.672173	0.959329	0.981465
ENSG00000167394.13	0.543336	0.948837	0.87417	0.758099	0.961761	0.80125
ENSG00000261124.1	0.983863	0.948837	0.976986	0.823231	0.959329	0.671024
ENSG00000167395.10	0.974105	0.948837	0.7314	0.789337	0.959329	0.871975
ENSG00000151006.7	0.834574	0.948837	0.691546	0.872538	0.959329	0.607705
ENSG00000255439.6	0.869016	0.948837	0.53283	0.672173	0.959329	0.905468
ENSG00000167397.15	0.697486	0.948837	0.961889	0.900732	0.999218	0.846661
ENSG00000280160.1	0.968413	0.974932	0.95306	0.961794	0.961573	0.965539
ENSG00000103507.14	0.899158	0.948837	0.647688	0.922737	0.968101	0.748942
ENSG00000103510.20	0.934699	0.948837	0.140463	0.672173	0.959329	0.840535
ENSG00000262766.1	0.909902	0.977017	0.250326	0.672173	0.959329	0.22468
ENSG00000278133.1	0.741026	0.948837	0.939036	0.672173	0.959329	0.801111
ENSG00000261385.1	0.543336	0.948837	0.140463	0.672173	0.959329	0.22468
ENSG00000052344.16	0.577678	0.948837	0.951196	0.95904	0.96168	0.975216
ENSG00000178226.11	0.69535	0.948837	0.830758	0.672173	0.959329	0.989853
ENSG00000263343.1	0.577035	0.994797	0.601082	0.924779	0.959329	0.568699
ENSG00000262366.1	0.583154	0.9593	0.698562	0.672173	0.959329	0.876029
ENSG00000089280.19	0.543336	0.948837	0.140463	0.672173	0.959329	0.854809
ENSG00000260304.1	0.955156	0.948837	0.792498	0.672173	0.959329	0.684833
ENSG00000260060.1	0.938914	0.961042	0.543144	0.852224	0.981418	0.852163
ENSG00000103490.14	0.832016	0.948837	0.457691	0.910295	0.959329	0.611682
ENSG00000261359.2	0.996102	0.948837	0.459208	0.765576	0.959329	0.840584
ENSG00000177238.14	0.937511	0.948837	0.833945	0.749379	0.959329	0.851067
ENSG00000169900.8	0.758933	0.948837	0.920383	0.878887	0.959329	0.958605
ENSG00000169896.18	0.68597	0.948837	0.328372	0.991416	0.959329	0.713409
ENSG00000140678.17	0.900527	0.967738	0.779032	0.923122	0.961595	0.975119
ENSG00000261245.2	0.996076	0.948837	0.439998	0.841334	0.97645	0.857774
ENSG00000156886.12	0.64211	0.948837	0.875933	0.672173	0.959329	0.726336
ENSG00000260757.1	0.974752	0.948837	0.762616	0.672173	0.959329	0.718333
ENSG00000156885.6	0.543336	0.948837	0.380503	0.672173	0.959329	0.22468
ENSG00000277543.1	0.543336	0.948837	0.835027	0.672173	0.959329	0.796748
ENSG00000176723.10	0.9356	0.948837	0.356737	0.938962	0.959329	0.585075
ENSG00000261474.1	0.650693	0.950775	0.804721	0.997321	0.959329	0.753946
ENSG00000260267.1	0.992695	0.98833	0.386502	0.878425	0.959329	0.954479
ENSG00000140691.17	0.933848	0.948837	0.597979	0.672173	0.986763	0.28886
ENSG00000280132.1	0.543336	0.948837	0.330217	0.902226	0.999218	0.821197
ENSG00000140682.19	0.999069	0.948837	0.798097	0.947352	0.967331	0.999386
ENSG00000140675.13	0.543336	0.948837	0.885078	0.800233	0.959329	0.472675
ENSG00000260740.2	0.799054	0.948837	0.673988	0.938792	0.959329	0.779464
ENSG00000140688.17	0.856254	0.948837	0.513015	0.814061	0.975645	0.765524
ENSG00000260625.3	0.769125	0.948837	0.834409	0.672173	0.959329	0.993893
ENSG00000169877.10	0.852547	0.948837	0.823892	0.694574	0.959329	0.745979
ENSG00000261475.3	0.543336	0.948837	0.754783	0.839308	0.959329	0.489473
ENSG00000261648.1	0.543336	0.948837	0.300195	0.672173	0.959329	0.22468
ENSG00000213547.3	0.774231	0.948837	0.776116	0.672173	0.959329	0.72999
ENSG00000260883.1	0.945234	0.948837	0.766591	0.939449	0.959329	0.836612
ENSG00000261741.5	0.98971	0.948837	0.937795	0.969856	0.959329	0.831349
ENSG00000278885.1	0.543336	0.948837	0.480674	0.792175	0.959329	0.22468
ENSG00000261614.1	0.560765	0.948837	0.490565	0.672173	0.959329	0.332983
ENSG00000260010.1	0.732621	0.966432	0.492085	0.996238	0.959329	0.58214
ENSG00000237185.1	0.543336	0.948837	0.904408	0.672173	0.959329	0.891983
ENSG00000260631.1	0.927651	0.948837	0.948053	0.992683	0.997851	0.98748
ENSG00000260472.1	0.543336	0.948837	0.376637	0.861713	0.959329	0.22468
ENSG00000260568.1	0.543336	0.948837	0.757879	0.998562	0.959329	0.319529
ENSG00000131797.12	0.929532	0.948837	0.627048	0.941678	0.959329	0.984315
ENSG00000276867.1	0.995494	0.948837	0.850269	0.910024	0.959329	0.817861
ENSG00000261731.2	0.543336	0.948837	0.140463	0.672173	0.959329	0.22468
ENSG00000197302.10	0.543336	0.948837	0.992901	0.672173	0.959329	0.22468
ENSG00000259810.2	0.845862	0.989829	0.333471	0.976586	0.96552	0.971617
ENSG00000260722.1	0.884107	0.957528	0.17752	0.966826	0.999453	0.936612
ENSG00000261457.3	0.543336	0.948837	0.785052	0.672173	0.998476	0.329958
ENSG00000180663.5	0.823289	0.948837	0.140463	0.944492	0.959329	0.22468
ENSG00000261284.2	0.57251	0.948837	0.952357	0.978785	0.998476	0.907036
ENSG00000259874.1	0.954923	0.948837	0.591804	0.672173	0.959329	0.359514
ENSG00000185947.15	0.730219	0.961995	0.824297	0.981336	0.959329	0.709409
ENSG00000259950.1	0.543336	0.948837	0.889245	0.750181	0.959565	0.386389
ENSG00000261289.2	0.543336	0.948837	0.839722	0.672173	0.959329	0.514762
ENSG00000197476.3	0.605587	0.948837	0.818545	0.951601	0.959329	0.39473
ENSG00000260218.1	0.543336	0.948837	0.38957	0.672173	0.959329	0.22468
ENSG00000260628.5	0.989049	0.979934	0.393289	0.974041	0.998476	0.984952
ENSG00000261727.2	0.741399	0.948837	0.4676	0.672173	0.963783	0.519265
ENSG00000261704.2	0.543336	0.948837	0.659672	0.700385	0.959329	0.77375
ENSG00000223931.2	0.623034	0.948837	0.764697	0.672173	0.959329	0.468316
ENSG00000260048.2	0.543336	0.948837	0.837973	0.672173	0.959329	0.569076
ENSG00000270472.2	0.543336	0.948837	0.644698	0.996238	0.959329	0.677099
ENSG00000230267.7	0.866179	0.948837	0.674192	0.996238	0.959329	0.278312
ENSG00000260584.1	0.90134	0.948837	0.140463	0.672173	0.959329	0.493138
ENSG00000286473.1	0.731262	0.948837	0.921032	0.672173	0.959329	0.944109
ENSG00000279997.1	0.553031	0.948837	0.856101	0.846148	0.967955	0.620643
ENSG00000260847.1	0.863028	0.970513	0.560841	0.902103	0.998176	0.773516
ENSG00000260649.1	0.850565	0.95256	0.140463	0.90405	0.998476	0.900109
ENSG00000260540.2	0.543336	0.948837	0.186566	0.672173	0.998476	0.556909
ENSG00000260344.2	0.543336	0.948837	0.140463	0.672173	0.959329	0.22468
ENSG00000260575.1	0.543336	0.948837	0.148807	0.672173	0.959329	0.22468
ENSG00000205456.11	0.808603	0.948837	0.794336	0.969857	0.959329	0.754235
ENSG00000260402.1	0.543336	0.991098	0.756162	0.993248	0.959329	0.579299
ENSG00000259822.2	0.543336	0.948837	0.186693	0.672173	0.959329	0.22468
ENSG00000261127.2	0.543336	0.948837	0.930687	0.711164	0.959329	0.828408
ENSG00000260516.2	0.543336	0.989196	0.646953	0.904692	0.959329	0.243089
ENSG00000260327.2	0.593568	0.948837	0.809127	0.672173	0.990686	0.280699
ENSG00000260866.2	0.543336	0.948837	0.815187	0.994946	0.961447	0.858025
ENSG00000260307.2	0.910427	0.948837	0.755738	0.988577	0.959329	0.747442
ENSG00000261541.1	0.931903	0.970717	0.897	0.672173	0.998476	0.351803
ENSG00000260662.2	0.543336	0.948837	0.140463	0.672173	0.959329	0.22468
ENSG00000261233.2	0.543336	0.948837	0.253913	0.996935	0.959329	0.22468
ENSG00000259966.6	0.543336	0.948837	0.598457	0.672173	0.959329	0.906347
ENSG00000262187.2	0.543336	0.948837	0.185527	0.936792	0.959329	0.53986
ENSG00000261111.1	0.543336	0.948837	0.984988	0.672173	0.959329	0.403762
ENSG00000261569.5	0.971707	0.948837	0.355918	0.672173	0.961366	0.540214
ENSG00000261263.2	0.543336	0.948837	0.19374	0.672173	0.959329	0.22468
ENSG00000260311.1	0.543336	0.948837	0.229917	0.672173	0.959329	0.22468
ENSG00000183632.14	0.543336	0.948837	0.461416	0.902103	0.959329	0.22468
ENSG00000260974.1	0.543336	0.948837	0.140463	0.672173	0.959329	0.22468
ENSG00000261391.1	0.543336	0.948837	0.140463	0.672173	0.959329	0.22468
ENSG00000260864.1	0.543336	0.948837	0.140463	0.672173	0.959329	0.22468
ENSG00000260845.1	0.543336	0.948837	0.140463	0.672173	0.959329	0.22468
ENSG00000261108.2	0.543336	0.948837	0.140463	0.672173	0.959329	0.22468
ENSG00000260644.6	0.981817	0.948837	0.878789	0.672173	0.959329	0.795878
ENSG00000278950.1	0.691498	0.948837	0.000258357	0.672173	0.959329	0.22468
ENSG00000279780.1	0.903992	0.948837	0.730527	0.749934	0.959329	0.262487
ENSG00000279795.1	0.543336	0.948837	0.769814	0.754316	0.98463	0.483071
ENSG00000260158.1	0.845773	0.948837	0.776979	0.743908	0.962542	0.818826
ENSG00000261719.1	0.543336	0.948837	0.140463	0.672173	0.959329	0.22468
ENSG00000259934.1	0.543336	0.948837	0.140463	0.672173	0.959329	0.22468
ENSG00000259303.5	0.787451	0.948837	0.433412	0.672173	0.959329	0.869937
ENSG00000260047.2	0.917559	0.948837	0.705644	0.882019	0.959329	0.912526
ENSG00000214617.9	0.968413	0.948837	0.916368	0.854785	0.959329	0.958425
ENSG00000214614.3	0.588719	0.948837	0.816726	0.907393	0.987941	0.750124
ENSG00000261834.2	0.964164	0.948837	0.00202385	0.672173	0.959329	0.5215
ENSG00000270864.1	0.938153	0.948837	0.140463	0.672173	0.959329	0.600144
ENSG00000277304.1	0.863197	0.948837	0.766608	0.885589	0.959329	0.854352
ENSG00000260610.1	0.543336	0.948837	0.185228	0.672173	0.959329	0.22468
ENSG00000261259.1	0.543336	0.948837	0.36467	0.672173	0.959329	0.22468
ENSG00000259852.2	0.857315	0.948837	0.917531	0.942447	0.959329	0.888685
ENSG00000233732.5	0.826798	0.964896	0.613266	0.846839	0.959329	0.47862
ENSG00000260921.1	0.765833	0.948837	0.392059	0.872572	0.959329	0.850034
ENSG00000259997.2	0.543336	0.975942	0.637945	0.672173	0.959329	0.22468
ENSG00000271130.1	0.782991	0.953665	0.67573	0.81403	0.998496	0.703407
ENSG00000260141.1	0.775615	0.948837	0.531719	0.672173	0.959329	0.842508
ENSG00000260900.1	0.543336	0.948837	0.140463	0.672173	0.959329	0.22468
ENSG00000261599.6	0.788908	0.948837	0.961638	0.958308	0.976894	0.830752
ENSG00000261682.1	0.543336	0.948837	0.140463	0.672173	0.959329	0.22468
ENSG00000259800.1	0.543336	0.948837	0.140463	0.672173	0.959329	0.22468
ENSG00000261536.2	0.543336	0.948837	0.140463	0.672173	0.959329	0.22468
ENSG00000260414.1	0.543336	0.948837	0.140463	0.672173	0.959329	0.22468
ENSG00000260419.1	0.543336	0.948837	0.140463	0.672173	0.959329	0.22468
ENSG00000205457.11	0.543336	0.948837	0.140463	0.672173	0.959329	0.22468
ENSG00000260827.1	0.543336	0.948837	0.140463	0.672173	0.959329	0.22468
ENSG00000261507.1	0.543336	0.948837	0.188891	0.672173	0.959329	0.22468
ENSG00000275034.2	0.543336	0.948837	0.140463	0.672173	0.959329	0.22468
ENSG00000282973.1	0.543336	0.948837	0.140463	0.672173	0.959329	0.22468
ENSG00000261509.6	0.543336	0.948837	0.140463	0.672173	0.959329	0.22468
ENSG00000261009.1	0.543336	0.948837	0.140463	0.672173	0.959329	0.22468
ENSG00000283110.1	0.543336	0.948837	0.140463	0.672173	0.959329	0.22468
ENSG00000278848.2	0.543336	0.948837	0.140463	0.672173	0.959329	0.22468
ENSG00000282927.1	0.543336	0.948837	0.140463	0.672173	0.959329	0.22468
ENSG00000262090.1	0.906299	0.948837	0.24387	0.852667	0.959329	0.552411
ENSG00000260626.1	0.543336	0.948837	0.873772	0.805562	0.998476	0.773117
ENSG00000261200.1	0.950555	0.999518	0.0270137	0.906312	0.959329	0.985466
ENSG00000261466.2	0.543336	0.948837	0.694839	0.672173	0.959329	0.958939
ENSG00000261405.2	0.878572	0.948837	0.979609	0.996238	0.959329	0.84327
ENSG00000259882.2	0.964748	0.948837	0.64691	0.906248	0.998476	0.81331
ENSG00000260518.2	0.543336	0.948837	0.600696	0.672173	0.959329	0.871975
ENSG00000282924.1	0.77045	0.948837	0.975763	0.932604	0.993789	0.94399
ENSG00000261580.1	0.543336	0.948837	0.188659	0.672173	0.959329	0.22468
ENSG00000260308.1	0.543336	0.948837	0.174347	0.672173	0.959329	0.22468
ENSG00000270467.1	0.543336	0.948837	0.954949	0.864952	0.999453	0.796714
ENSG00000261153.2	0.543336	0.968877	0.93589	0.956406	0.959329	0.540214
ENSG00000271178.1	0.999499	0.948837	0.730743	0.97396	0.984558	0.996562
ENSG00000259680.5	0.759918	0.948837	0.708661	0.806445	0.959329	0.920813
ENSG00000270924.1	0.543336	0.948837	0.19308	0.672173	0.959329	0.22468
ENSG00000271691.1	0.549903	0.952752	0.140463	0.672173	0.959329	0.22468
ENSG00000260312.1	0.543336	0.948837	0.140463	0.672173	0.959329	0.951383
ENSG00000270318.1	0.649036	0.948837	0.748815	0.672173	0.959329	0.670295
ENSG00000260525.1	0.834063	0.953272	0.99303	0.940975	0.959329	0.85939
ENSG00000260781.1	0.99543	0.948837	0.880332	0.805948	0.959329	0.884936
ENSG00000271620.1	0.944169	0.948837	0.281935	0.672173	0.998476	0.407768
ENSG00000261607.1	0.543336	0.948837	0.140463	0.672173	0.959329	0.22468
ENSG00000259842.2	0.873981	0.948837	0.98786	0.837942	0.973941	0.736669
ENSG00000205452.5	0.63963	0.948837	0.936659	0.948342	0.959329	0.702498
ENSG00000270401.1	0.543336	0.948837	0.383477	0.996238	0.959329	0.22468
ENSG00000198555.7	0.703732	0.948837	0.37413	0.672173	0.968059	0.726777
ENSG00000261217.2	0.818633	0.948837	0.978271	0.840436	0.984346	0.851396
ENSG00000259990.2	0.804506	0.948837	0.975858	0.672173	0.959329	0.857193
ENSG00000283065.1	0.543336	0.948837	0.140463	0.672173	0.959329	0.22468
ENSG00000261197.2	0.543336	0.948837	0.197868	0.672173	0.959329	0.22468
ENSG00000262561.1	0.543336	0.966978	0.634692	0.672173	0.959329	0.22468
ENSG00000261440.1	0.543336	0.948837	0.00412344	0.672173	0.999645	0.298776
ENSG00000260087.1	0.543336	0.948837	0.490269	0.672173	0.998476	0.281239
ENSG00000259987.1	0.750657	0.948837	0.703337	0.672173	0.998476	0.240773
ENSG00000260207.1	0.543336	0.948837	0.140463	0.672173	0.959329	0.22468
ENSG00000256642.1	0.543336	0.948837	0.179617	0.672173	0.959329	0.22468
ENSG00000200434.1	0.543336	0.948837	0.140463	0.672173	0.959329	0.22468
ENSG00000279800.2	0.994411	0.948837	0.445566	0.918327	0.960877	0.984813
ENSG00000284209.2	0.543336	0.948837	0.266221	0.672173	0.998476	0.546477
ENSG00000288300.1	0.543336	0.948837	0.140463	0.672173	0.959329	0.22468
ENSG00000286968.1	0.543336	0.948837	0.140463	0.672173	0.959329	0.22468
ENSG00000279165.1	0.543336	0.983054	0.0626622	0.820186	0.959329	0.22468
ENSG00000287353.1	0.543336	0.948837	0.140463	0.672173	0.959329	0.22468
ENSG00000260854.1	0.543336	0.948837	0.140463	0.672173	0.998476	0.560225
ENSG00000179755.3	0.543336	0.948837	0.140463	0.672173	0.959329	0.22468
ENSG00000261566.1	0.543336	0.948837	0.140463	0.672173	0.959329	0.22468
ENSG00000262885.1	0.543336	0.948837	0.140463	0.672173	0.959329	0.22468
ENSG00000216671.6	0.543336	0.948837	0.140463	0.672173	0.959329	0.22468
ENSG00000278138.2	0.543336	0.948837	0.140463	0.672173	0.959329	0.22468
ENSG00000261053.1	0.543336	0.948837	0.489509	0.672173	0.959329	0.22468
ENSG00000260809.1	0.854157	0.948837	0.739217	0.672173	0.959329	0.755815
ENSG00000259979.1	0.953208	0.948837	0.644324	0.959976	0.959329	0.22468
ENSG00000260724.1	0.950391	0.949233	0.733902	0.962005	0.999694	0.931861
ENSG00000261800.2	0.866181	0.948837	0.922784	0.85415	0.987327	0.845606
ENSG00000280180.1	0.686304	0.948837	0.976873	0.991837	0.968824	0.881348
ENSG00000261461.1	0.892807	0.948837	0.157921	0.672173	0.959329	0.688893
ENSG00000261608.1	0.543336	0.955832	0.525238	0.907994	0.959329	0.22468
ENSG00000260073.2	0.96579	0.948837	0.0231835	0.899885	0.96825	0.675581
ENSG00000260590.1	0.543336	0.948837	0.140463	0.672173	0.959329	0.22468
ENSG00000261398.1	0.595446	0.948837	0.584647	0.672173	0.998476	0.585756
ENSG00000260958.3	0.684468	0.971673	0.140463	0.672173	0.998476	0.22468
ENSG00000261274.1	0.543336	0.948837	0.345018	0.672173	0.964054	0.745041
ENSG00000260967.1	0.543336	0.948837	0.193035	0.672173	0.959329	0.22468
ENSG00000260984.1	0.850184	0.948837	0.281795	0.672173	0.998476	0.560803
ENSG00000259897.2	0.543336	0.984363	0.55575	0.799493	0.959329	0.557602
ENSG00000261010.1	0.543336	0.948837	0.434888	0.996329	0.959329	0.577513
ENSG00000261752.1	0.543336	0.948837	0.269443	0.672173	0.959329	0.22468
ENSG00000260846.2	0.909746	0.948837	0.629574	0.67426	0.959329	0.749702
ENSG00000261486.1	0.543336	0.948837	0.234912	0.672173	0.959329	0.22468
ENSG00000260427.1	0.844526	0.948837	0.733902	0.916729	0.959329	0.67906
ENSG00000260480.1	0.816546	0.948837	0.334191	0.996238	0.959329	0.561615
ENSG00000259841.6	0.955446	0.948837	0.876394	0.89017	0.978267	0.691657
ENSG00000260291.1	0.543336	0.948837	0.140463	0.672173	0.972045	0.22468
ENSG00000261689.1	0.924515	0.948837	0.251177	0.672173	0.961595	0.502531
ENSG00000260598.1	0.589401	0.948837	0.572419	0.672173	0.961366	0.314438
ENSG00000260812.1	0.543336	0.948837	0.224435	0.672173	0.959329	0.22468
ENSG00000260680.1	0.846494	0.948837	0.302702	0.672173	0.998476	0.561615
ENSG00000261299.1	0.543336	0.948837	0.503429	0.672173	0.959329	0.22468
ENSG00000278681.2	0.543336	0.948837	0.188027	0.672173	0.959329	0.22468
ENSG00000214581.6	0.543336	0.948837	0.140463	0.672173	0.959329	0.360275
ENSG00000287163.1	0.543336	0.948837	0.486992	0.997477	0.959329	0.22468
ENSG00000261711.6	0.543336	0.948837	0.547351	0.672173	0.959329	0.22468
ENSG00000260153.1	0.543336	0.948837	0.140463	0.672173	0.960877	0.286228
ENSG00000259836.1	0.543336	0.948837	0.442778	0.672173	0.959329	0.22468
ENSG00000261350.1	0.918741	0.948837	0.431147	0.672173	0.959329	0.975342
ENSG00000260341.1	0.543336	0.948837	0.395045	0.672173	0.959329	0.22468
ENSG00000261445.1	0.543336	0.948837	0.18389	0.672173	0.959329	0.22468
ENSG00000287448.1	0.693501	0.948837	0.930973	0.800659	0.959329	0.96248
ENSG00000260857.3	0.830911	0.948837	0.60152	0.986083	0.959329	0.837112
ENSG00000269622.1	0.992695	0.948837	0.382795	0.672173	0.961573	0.779326
ENSG00000282946.1	0.89885	0.948837	0.433903	0.672173	0.959329	0.870582
ENSG00000259996.1	0.543336	0.948837	0.260629	0.672173	0.997849	0.39953
ENSG00000260994.1	0.863185	0.948837	0.436844	0.672173	0.988008	0.700797
ENSG00000261046.1	0.543336	0.948837	0.312657	0.975005	0.959329	0.22468
ENSG00000260134.1	0.543336	0.948837	0.140463	0.672173	0.959329	0.22468
ENSG00000260746.2	0.543336	0.948837	0.677255	0.926516	0.959329	0.864103
ENSG00000259791.1	0.919101	0.991378	0.444526	0.7046	0.995955	0.493231
ENSG00000260522.1	0.543336	0.948837	0.140463	0.672173	0.959329	0.22468
ENSG00000251915.1	0.543336	0.948837	0.140463	0.672173	0.959329	0.22468
ENSG00000222207.1	0.543336	0.948837	0.140463	0.672173	0.959329	0.22468
ENSG00000251924.1	0.543336	0.948837	0.140463	0.672173	0.959329	0.22468
ENSG00000252624.1	0.543336	0.948837	0.140463	0.672173	0.959329	0.22468
ENSG00000261122.6	0.995155	0.948837	0.606911	0.953801	0.96168	0.764476
ENSG00000252094.1	0.543336	0.948837	0.140463	0.672173	0.959329	0.22468
ENSG00000276599.1	0.543336	0.948837	0.140463	0.672173	0.959329	0.22468
ENSG00000277004.1	0.543336	0.948837	0.140463	0.672173	0.959329	0.22468
ENSG00000252182.1	0.543336	0.948837	0.140463	0.672173	0.959329	0.22468
ENSG00000274228.1	0.543336	0.948837	0.140463	0.672173	0.959329	0.22468
ENSG00000253055.1	0.543336	0.948837	0.140463	0.672173	0.959329	0.22468
ENSG00000252647.1	0.543336	0.948837	0.140463	0.672173	0.959329	0.22468
ENSG00000252268.1	0.543336	0.948837	0.140463	0.672173	0.959329	0.22468
ENSG00000251760.1	0.543336	0.948837	0.180661	0.672173	0.959329	0.22468
ENSG00000251717.1	0.543336	0.948837	0.140463	0.672173	0.959329	0.22468
ENSG00000252806.1	0.543336	0.948837	0.140463	0.672173	0.959329	0.22468
ENSG00000252673.1	0.543336	0.948837	0.140463	0.672173	0.959329	0.22468
ENSG00000252587.1	0.543336	0.948837	0.140463	0.672173	0.959329	0.22468
ENSG00000252936.1	0.543336	0.948837	0.140463	0.672173	0.959329	0.22468
ENSG00000260611.1	0.777338	0.948837	0.000258357	0.672173	0.98938	0.324557
ENSG00000261620.1	0.770743	0.948837	0.721246	0.941573	0.959329	0.818248
ENSG00000261515.1	0.543336	0.964259	0.533587	0.919929	0.959329	0.318297
ENSG00000261782.1	0.858683	0.948837	0.260213	0.672173	0.998476	0.563969
ENSG00000279666.1	0.760372	0.948837	0.390684	0.672173	0.959329	0.524189
ENSG00000261084.1	0.543336	0.948837	0.000436119	0.672173	0.998476	0.22468
ENSG00000261239.6	0.772186	0.948837	0.797858	0.900732	0.983543	0.7382
ENSG00000199448.1	0.543336	0.948837	0.140463	0.672173	0.959329	0.22468
ENSG00000261356.2	0.77704	0.989829	0.941426	0.894578	0.998476	0.801996
ENSG00000260251.1	0.543336	0.948837	0.703315	0.935978	0.959329	0.22468
ENSG00000171241.9	0.650537	0.962058	0.958366	0.939732	0.999453	0.878588
ENSG00000261512.2	0.877771	0.979583	0.140463	0.672173	0.959329	0.67026
ENSG00000259856.1	0.808887	0.948837	0.951196	0.770121	0.959329	0.398544
ENSG00000260909.1	0.543336	0.948837	0.870657	0.937721	0.959329	0.979751
ENSG00000069329.18	0.951031	0.948837	0.532176	0.973414	0.959329	0.734155
ENSG00000261131.1	0.945152	0.948837	0.844609	0.672173	0.959329	0.989094
ENSG00000280376.1	0.926579	0.953199	0.268516	0.924952	0.998476	0.858025
ENSG00000091651.9	0.85024	0.963447	0.780073	0.988912	0.959329	0.913073
ENSG00000140795.13	0.999229	0.948837	0.626965	0.743339	0.959329	0.803354
ENSG00000260782.1	0.749094	0.948837	0.957283	0.996238	0.959329	0.630419
ENSG00000155330.10	0.888892	0.964831	0.48693	0.967579	0.998476	0.899164
ENSG00000260889.1	0.947343	0.948837	0.0791578	0.672173	0.959329	0.72569
ENSG00000261725.1	0.543336	0.948837	0.51318	0.672173	0.959329	0.789745
ENSG00000166123.14	0.543336	0.948837	0.538058	0.672173	0.959329	0.795878
ENSG00000069345.12	0.543336	0.948837	0.875949	0.999284	0.959329	0.579735
ENSG00000261173.1	0.934546	0.948837	0.676409	0.823034	0.959329	0.300985
ENSG00000259821.1	0.946381	0.948837	0.531719	0.963832	0.959329	0.822637
ENSG00000259983.1	0.543336	0.948837	0.716968	0.672173	0.959329	0.315315
ENSG00000171208.10	0.863088	0.948837	0.965562	0.996238	0.961573	0.869954
ENSG00000260281.6	0.552139	0.948837	0.524698	0.672173	0.998476	0.352004
ENSG00000239840.1	0.944818	0.948837	0.546816	0.849536	0.959329	0.749255
ENSG00000129636.13	0.826837	0.948837	0.0292459	0.672173	0.959329	0.958552
ENSG00000260744.1	0.543336	0.948837	0.873059	0.994927	0.959329	0.22468
ENSG00000279509.1	0.691322	0.961042	0.712685	0.962044	0.962706	0.799024
ENSG00000260012.1	0.831636	0.948837	0.866598	0.849974	0.959329	0.906608
ENSG00000261369.1	0.955626	0.948837	0.896459	0.904692	0.999453	0.853071
ENSG00000222767.1	0.543336	0.948837	0.140463	0.672173	0.959329	0.22468
ENSG00000288601.1	0.842675	0.948837	0.235253	0.672173	0.999453	0.243207
ENSG00000102893.16	0.814627	0.948837	0.782077	0.672173	0.959329	0.757955
ENSG00000222268.1	0.838666	0.967247	0.826519	0.982017	0.959329	0.643943
ENSG00000262038.1	0.543336	0.948837	0.930517	0.931553	0.959329	0.918599
ENSG00000259866.1	0.816546	0.948837	0.979332	0.672173	0.959329	0.549014
ENSG00000261336.1	0.669975	0.948837	0.894484	0.672173	0.959329	0.963049
ENSG00000259918.1	0.602579	0.948837	0.872203	0.672173	0.959329	0.921932
ENSG00000261231.6	0.543336	0.948837	0.565034	0.975915	0.998476	0.932301
ENSG00000260497.1	0.543336	0.948837	0.290632	0.672173	0.959329	0.22468
ENSG00000261325.1	0.975322	0.948837	0.957232	0.672173	0.959329	0.99836
ENSG00000260450.2	0.570266	0.997536	0.939335	0.900537	0.998476	0.810273
ENSG00000288026.1	0.897656	0.99943	0.899983	0.975005	0.999453	0.947418
ENSG00000261017.1	0.87047	0.993841	0.140463	0.940011	0.999999	0.89207
ENSG00000140798.16	0.710323	0.948837	0.777208	0.792409	0.998476	0.570784
ENSG00000261538.1	0.830275	0.948837	0.0015367	0.799393	0.959329	0.22468
ENSG00000121270.15	0.792675	0.948837	0.604712	0.86325	0.986881	0.854891
ENSG00000102910.14	0.543336	0.948837	0.861381	0.672173	0.959329	0.292897
ENSG00000240793.1	0.919304	0.948837	0.489482	0.819878	0.959329	0.963727
ENSG00000280067.1	0.998701	0.948837	0.458685	0.672173	0.959329	0.948368
ENSG00000196470.12	0.543336	0.948837	0.808353	0.672173	0.959329	0.887381
ENSG00000275909.1	0.995097	0.948837	0.145129	0.900184	0.959329	0.284185
ENSG00000261802.1	0.543336	0.948837	0.140463	0.672173	0.959329	0.22468
ENSG00000260688.1	0.543336	0.948837	0.140463	0.672173	0.959329	0.22468
ENSG00000260347.1	0.77647	0.948837	0.625399	0.928762	0.959329	0.838886
ENSG00000102921.8	0.543336	0.948837	0.281584	0.788558	0.983358	0.720647
ENSG00000261267.1	0.603301	0.948837	0.806758	0.807624	0.959329	0.387231
ENSG00000243609.1	0.557282	0.948837	0.250651	0.7889	0.975645	0.787779
ENSG00000260033.1	0.989887	0.948837	0.787949	0.914611	0.964122	0.96314
ENSG00000259912.1	0.543336	0.948837	0.933754	0.962573	0.959329	0.949022
ENSG00000260086.3	0.724573	0.984703	0.986858	0.881577	0.962283	0.948618
ENSG00000260052.1	0.543336	0.948837	0.140463	0.778737	0.973257	0.521483
ENSG00000272545.1	0.946891	0.948837	0.502421	0.791167	0.959329	0.953264
ENSG00000260726.2	0.549903	0.948837	0.917873	0.809281	0.959329	0.931915
ENSG00000222170.1	0.543336	0.948837	0.140463	0.672173	0.959329	0.22468
ENSG00000260184.1	0.543336	0.948837	0.140463	0.672173	0.959329	0.22468
ENSG00000260067.1	0.810245	0.948837	0.342152	0.672173	0.998476	0.557602
ENSG00000287469.1	0.996832	0.953764	0.939227	0.672173	0.997405	0.54714
ENSG00000261421.1	0.543336	0.948837	0.281909	0.986333	0.959329	0.22468
ENSG00000261815.1	0.543336	0.984131	0.541593	0.923122	0.959329	0.22468
ENSG00000102924.12	0.919228	0.992122	0.82622	0.996238	0.985268	0.929514
ENSG00000279249.3	0.995097	0.948837	0.944121	0.672173	0.959329	0.578983
ENSG00000280189.1	0.851512	0.948837	0.927418	0.697805	0.959329	0.829001
ENSG00000166152.4	0.969773	0.948837	0.371208	0.863581	0.959329	0.399826
ENSG00000262950.2	0.770445	0.975325	0.677339	0.923694	0.959329	0.922399
ENSG00000263110.1	0.543336	0.948837	0.474549	0.909695	0.959329	0.418801
ENSG00000261623.1	0.698143	0.948837	0.742897	0.892758	0.959329	0.98602
ENSG00000102935.11	0.922752	0.948837	0.912934	0.672173	0.963953	0.66516
ENSG00000260089.2	0.590532	0.948837	0.109249	0.979992	0.975645	0.972091
ENSG00000260024.1	0.543336	0.948837	0.270357	0.672173	0.999453	0.52725
ENSG00000280131.1	0.718252	0.948837	0.466677	0.928259	0.959329	0.603857
ENSG00000259978.1	0.850271	0.948837	0.240947	0.672173	0.998956	0.535715
ENSG00000275155.1	0.608521	0.948837	0.751258	0.672173	0.999453	0.509931
ENSG00000279842.1	0.543336	0.948837	0.140463	0.672173	0.959329	0.22468
ENSG00000261751.1	0.849877	0.948837	0.835316	0.807666	0.959329	0.938416
ENSG00000244551.2	0.851266	0.948837	0.272178	0.864679	0.959329	0.301112
ENSG00000283365.1	0.944614	0.948837	0.878897	0.939732	0.999453	0.905527
ENSG00000205423.11	0.543336	0.948837	0.650084	0.672173	0.959329	0.538232
ENSG00000259843.2	0.936791	0.948837	0.560007	0.980865	0.987253	0.894008
ENSG00000261835.1	0.854334	0.948837	0.926476	0.903795	0.959329	0.539398
ENSG00000273829.1	0.729052	0.948837	0.0495616	0.672173	0.961761	0.518526
ENSG00000260298.2	0.639472	0.948837	0.705262	0.930578	0.959329	0.542957
ENSG00000155393.13	0.543336	0.948837	0.950019	0.859882	0.959329	0.699932
ENSG00000279356.1	0.938914	0.948837	0.921017	0.960641	0.998476	0.894008
ENSG00000202124.1	0.595219	0.948837	0.549158	0.672173	0.959329	0.955821
ENSG00000260381.2	0.729992	0.956237	0.326542	0.940994	0.998476	0.87495
ENSG00000287444.1	0.543336	0.948837	0.473414	0.696383	0.959329	0.26238
ENSG00000260031.1	0.928803	0.948837	0.949009	0.874038	0.959329	0.565682
ENSG00000252526.1	0.543336	0.948837	0.307136	0.996329	0.959329	0.22468
ENSG00000121274.13	0.686676	0.948837	0.856101	0.672173	0.968426	0.22468
ENSG00000121281.13	0.543336	0.948837	0.140463	0.672173	0.959329	0.443121
ENSG00000274969.1	0.543336	0.948837	0.140463	0.672173	0.959329	0.22468
ENSG00000166164.15	0.994427	0.948837	0.962004	0.840335	0.959329	0.612663
ENSG00000261393.1	0.543336	0.948837	0.966861	0.922798	0.959329	0.57933
ENSG00000261092.1	0.669542	0.948837	0.709942	0.672173	0.959329	0.22468
ENSG00000260573.4	0.8566	0.948837	0.766804	0.910238	0.959329	0.595794
ENSG00000140807.7	0.764365	0.948837	0.765338	0.885454	0.959329	0.324368
ENSG00000260029.2	0.846479	0.948837	0.963884	0.985517	0.959329	0.297021
ENSG00000278909.1	0.933801	0.948837	0.140463	0.994946	0.959329	0.320335
ENSG00000205414.1	0.602685	0.960934	0.979812	0.697779	0.959329	0.902418
ENSG00000260249.3	0.876622	0.948837	0.548588	0.727668	0.962706	0.481561
ENSG00000167208.15	0.543336	0.99477	0.839819	0.936123	0.959329	0.663415
ENSG00000167207.13	0.955146	0.948837	0.196226	0.672173	0.959329	0.941923
ENSG00000270120.1	0.608533	0.948837	0.76679	0.672173	0.959329	0.712154
ENSG00000261644.2	0.898668	0.954935	0.992554	0.672173	0.998724	0.22468
ENSG00000083799.17	0.946508	0.957125	0.617123	0.876498	0.959329	0.960361
ENSG00000264947.1	0.543336	0.948837	0.140463	0.672173	0.959329	0.22468
ENSG00000260616.6	0.543336	0.989829	0.319138	0.849392	0.998476	0.815128
ENSG00000261703.1	0.933098	0.948837	0.900396	0.904233	0.959329	0.913845
ENSG00000261241.7	0.543336	0.948837	0.59463	0.979424	0.959329	0.716447
ENSG00000260042.1	0.543336	0.974819	0.674903	0.791167	0.959329	0.919683
ENSG00000199771.1	0.543336	0.948837	0.140463	0.672173	0.959329	0.22468
ENSG00000261637.3	0.543336	0.948837	0.935511	0.672173	0.959329	0.22468
ENSG00000260605.1	0.543336	0.978446	0.537897	0.996329	0.959329	0.561615
ENSG00000260620.1	0.772223	0.948837	0.688966	0.812846	0.959329	0.22468
ENSG00000287718.1	0.757127	0.948837	0.644345	0.907548	0.959329	0.64786
ENSG00000261282.1	0.543336	0.948837	0.248912	0.672173	0.998476	0.22468
ENSG00000103449.12	0.772491	0.948837	0.579975	0.676123	0.959329	0.536886
ENSG00000261238.1	0.543336	0.948837	0.414295	0.672173	0.959329	0.22468
ENSG00000285367.1	0.896591	0.948837	0.726001	0.96957	0.959329	0.745781
ENSG00000280344.1	0.747271	0.948837	0.969902	0.948118	0.959329	0.44471
ENSG00000287256.1	0.543336	0.97519	0.434385	0.971227	0.959329	0.22468
ENSG00000261047.1	0.543336	0.948837	0.140463	0.672173	0.959329	0.22468
ENSG00000260818.2	0.892871	0.948837	0.346678	0.672173	0.959329	0.844066
ENSG00000260850.2	0.968571	0.948837	0.876428	0.844098	0.959329	0.903241
ENSG00000224578.5	0.794811	0.948837	0.851847	0.856122	0.979915	0.658999
ENSG00000223168.1	0.543336	0.948837	0.540064	0.672173	0.998476	0.4582
ENSG00000260057.6	0.884012	0.948837	0.980138	0.851125	0.986654	0.842161
ENSG00000261190.5	0.543336	0.948837	0.857192	0.958501	0.959329	0.904537
ENSG00000261470.1	0.543336	0.948837	0.482422	0.949136	0.959329	0.22468
ENSG00000279779.1	0.64194	0.95654	0.382319	0.677686	0.998476	0.565602
ENSG00000260268.6	0.963334	0.948837	0.69792	0.992851	0.959329	0.447004
ENSG00000261749.3	0.543336	0.948837	0.342152	0.911091	0.959329	0.392846
ENSG00000260975.1	0.790662	0.948837	0.404807	0.9831	0.959329	0.56052
ENSG00000260478.2	0.957035	0.948837	0.950417	0.996238	0.959329	0.22468
ENSG00000260887.3	0.838024	0.948837	0.995065	0.672173	0.959329	0.879469
ENSG00000103460.17	0.822656	0.948837	0.900905	0.672173	0.959329	0.923624
ENSG00000279427.1	0.543336	0.948837	0.140463	0.672173	0.959329	0.22468
ENSG00000249231.8	0.68597	0.948837	0.891434	0.994042	0.959329	0.294217
ENSG00000285800.1	0.902074	0.948837	0.937472	0.996238	0.959329	0.823919
ENSG00000260963.2	0.701304	0.948837	0.980771	0.945682	0.959329	0.934044
ENSG00000260393.1	0.907616	0.948837	0.191344	0.672173	0.963443	0.768061
ENSG00000261261.3	0.543336	0.948837	0.745761	0.767072	0.961366	0.390473
ENSG00000234337.4	0.543336	0.948837	0.343057	0.796512	0.986337	0.779853
ENSG00000260326.1	0.914426	0.96688	0.389883	0.672173	0.959329	0.746743
ENSG00000260258.2	0.837768	0.948837	0.968753	0.672173	0.959329	0.982448
ENSG00000260939.1	0.782837	0.948837	0.671173	0.813253	0.998476	0.797425
ENSG00000277639.2	0.543336	0.948837	0.175455	0.672173	0.959329	0.565682
ENSG00000177200.17	0.687681	0.948837	0.47363	0.885834	0.998476	0.758157
ENSG00000261291.1	0.89885	0.948837	0.804579	0.800394	0.963816	0.832724
ENSG00000280227.1	0.675509	0.948837	0.501396	0.996238	0.959329	0.723663
ENSG00000261056.2	0.852105	0.948837	0.620294	0.672173	0.959329	0.957013
ENSG00000279589.1	0.70472	0.948837	0.660004	0.903034	0.998476	0.892312
ENSG00000238645.1	0.543336	0.948837	0.683981	0.672173	0.96168	0.251713
ENSG00000202193.1	0.543336	0.948837	0.180741	0.672173	0.959329	0.22468
ENSG00000259962.1	0.543336	0.948837	0.634755	0.672173	0.959329	0.22468
ENSG00000260078.3	0.861908	0.948837	0.951867	0.672173	0.959329	0.634752
ENSG00000261804.2	0.809307	0.948837	0.893576	0.68292	0.959329	0.95097
ENSG00000262714.1	0.863473	0.948837	0.997601	0.724375	0.959329	0.85643
ENSG00000279741.1	0.947976	0.984334	0.986079	0.808073	0.986997	0.557602
ENSG00000280027.1	0.760912	0.948837	0.878886	0.672173	0.988065	0.297583
ENSG00000103479.16	0.791764	0.968581	0.974163	0.999047	0.959329	0.785716
ENSG00000252569.1	0.866181	0.948837	0.578607	0.672173	0.98094	0.22468
ENSG00000259926.1	0.938917	0.948837	0.963998	0.80123	0.959329	0.930745
ENSG00000279344.1	0.775755	0.948837	0.642355	0.877114	0.959329	0.970357
ENSG00000279722.1	0.666484	0.948837	0.805949	0.811925	0.959329	0.976282
ENSG00000166971.17	0.768395	0.948837	0.31457	0.672173	0.959329	0.432489
ENSG00000287909.1	0.840858	0.957157	0.3492	0.672173	0.962706	0.653349
ENSG00000103494.14	0.758659	0.967543	0.305724	0.978474	0.959329	0.627562
ENSG00000275191.1	0.916562	0.990639	0.909936	0.977169	0.959329	0.918183
ENSG00000140718.21	0.962705	0.948837	0.667087	0.672173	0.959329	0.769969
ENSG00000261630.1	0.560296	0.948837	0.98319	0.672173	0.959329	0.836313
ENSG00000280392.1	0.543336	0.948837	0.572444	0.672173	0.959329	0.67761
ENSG00000260194.1	0.67667	0.948837	0.219803	0.806595	0.959329	0.998044
ENSG00000261049.2	0.543336	0.948837	0.986262	0.726564	0.959329	0.402432
ENSG00000280454.1	0.543336	0.948837	0.140463	0.672173	0.959329	0.22468
ENSG00000259759.1	0.910164	0.948837	0.67253	0.829712	0.959329	0.704702
ENSG00000259517.3	0.654489	0.948837	0.588503	0.672173	0.959329	0.874356
ENSG00000177508.12	0.704987	0.951575	0.597534	0.865488	0.988537	0.851715
ENSG00000283689.1	0.67266	0.948837	0.527045	0.945827	0.959329	0.22468
ENSG00000277559.1	0.910309	0.948837	0.998499	0.694662	0.959329	0.975342
ENSG00000261803.2	0.804905	0.948837	0.877746	0.79665	0.993522	0.751139
ENSG00000287885.1	0.84157	0.948837	0.893914	0.672173	0.959329	0.963393
ENSG00000286845.1	0.543336	0.985586	0.651822	0.903659	0.959329	0.489816
ENSG00000283304.1	0.994484	0.948837	0.999025	0.672173	0.959329	0.744157
ENSG00000283258.2	0.562827	0.948837	0.88376	0.672173	0.959329	0.907036
ENSG00000245694.10	0.856893	0.948837	0.953934	0.823034	0.959329	0.982544
ENSG00000286357.1	0.543336	0.948837	0.667773	0.672173	0.959329	0.22468
ENSG00000176842.15	0.744377	0.948837	0.717128	0.942565	0.963783	0.992158
ENSG00000259711.1	0.674895	0.948837	0.429557	0.672173	0.96825	0.22468
ENSG00000259725.1	0.930663	0.975142	0.500954	0.994927	0.987652	0.964215
ENSG00000260147.1	0.543336	0.948837	0.380666	0.900196	0.9736	0.713084
ENSG00000285775.1	0.855025	0.997716	0.614256	0.672173	0.962706	0.626248
ENSG00000259283.2	0.543336	0.948837	0.910699	0.676818	0.959329	0.93734
ENSG00000239555.3	0.880957	0.948837	0.140463	0.937104	0.998476	0.937324
ENSG00000283423.1	0.860298	0.948837	0.914086	0.672173	0.959329	0.467338
ENSG00000159387.8	0.543336	0.948837	0.768228	0.696622	0.998571	0.564797
ENSG00000263207.2	0.887068	0.948837	0.979065	0.672173	0.959329	0.922176
ENSG00000240760.1	0.79422	0.948837	0.525137	0.672173	0.959329	0.97459
ENSG00000087245.13	0.955975	0.948837	0.804579	0.953164	0.959329	0.776853
ENSG00000274508.1	0.543336	0.948837	0.356816	0.672173	0.959329	0.997645
ENSG00000260135.7	0.54502	0.948837	0.771013	0.982436	0.983036	0.979911
ENSG00000279030.1	0.826837	0.948837	0.347568	0.857193	0.987608	0.675657
ENSG00000087253.13	0.57332	0.948837	0.872691	0.793908	0.998476	0.742341
ENSG00000261997.1	0.845853	0.948837	0.840484	0.985119	0.959329	0.565602
ENSG00000256812.2	0.817381	0.948837	0.537707	0.672173	0.959329	0.891773
ENSG00000103546.18	0.855909	0.996431	0.759725	0.823389	0.959329	0.511774
ENSG00000278928.1	0.955191	0.948837	0.860644	0.776063	0.959329	0.932474
ENSG00000260765.2	0.890348	0.948837	0.959727	0.672173	0.959329	0.658021
ENSG00000228695.10	0.575312	0.948837	0.698562	0.961214	0.998476	0.877649
ENSG00000198848.13	0.543336	0.948837	0.478156	0.863446	0.963783	0.604485
ENSG00000159398.16	0.543336	0.948837	0.964788	0.899885	0.959329	0.75329
ENSG00000246379.8	0.634558	0.975507	0.547215	0.672173	0.959329	0.765394
ENSG00000279523.1	0.543336	0.948837	0.228853	0.672173	0.959329	0.22468
ENSG00000260041.5	0.619637	0.992499	0.344382	0.672173	0.959329	0.22468
ENSG00000087258.15	0.852105	0.948837	0.978424	0.723449	0.959329	0.90972
ENSG00000261439.1	0.70367	0.948837	0.514557	0.672173	0.959329	0.898963
ENSG00000265281.1	0.543336	0.948837	0.140463	0.672173	0.959329	0.22468
ENSG00000287866.1	0.831562	0.948837	0.892795	0.672173	0.959329	0.770548
ENSG00000260198.1	0.757587	0.948837	0.971364	0.821337	0.959329	0.661733
ENSG00000279764.1	0.543336	0.948837	0.912088	0.672173	0.965033	0.22468
ENSG00000272372.1	0.543336	0.948837	0.971103	0.95937	0.959329	0.957912
ENSG00000159461.15	0.543336	0.979043	0.83895	0.834857	0.959329	0.922044
ENSG00000260621.1	0.543336	0.948837	0.584662	0.672173	0.959329	0.22468
ENSG00000167005.14	0.749876	0.948837	0.986276	0.962725	0.959329	0.804311
ENSG00000087263.17	0.708194	0.948837	0.950315	0.672173	0.959329	0.872059
ENSG00000274031.1	0.543336	0.948837	0.980596	0.672173	0.999453	0.369896
ENSG00000125124.12	0.543336	0.948837	0.587368	0.813519	0.959329	0.793695
ENSG00000102891.4	0.633371	0.948837	0.581175	0.672173	0.961573	0.267587
ENSG00000087250.9	0.740607	0.948837	0.970751	0.688784	0.998476	0.488939
ENSG00000125148.7	0.674805	0.948837	0.839376	0.672173	0.959329	0.658678
ENSG00000260823.1	0.929054	0.948837	0.846907	0.996238	0.959329	0.539005
ENSG00000260549.1	0.735878	0.948837	0.925378	0.735989	0.959329	0.315381
ENSG00000169715.15	0.543336	0.948837	0.56573	0.847552	0.963783	0.569424
ENSG00000205364.4	0.909668	0.948837	0.976873	0.672173	0.959329	0.607496
ENSG00000255986.6	0.82736	0.948837	0.140463	0.672173	0.959329	0.950138
ENSG00000205362.11	0.676889	0.997536	0.664761	0.977455	0.959329	0.79155
ENSG00000205361.8	0.853157	0.984382	0.868004	0.672173	0.959329	0.260401
ENSG00000205360.6	0.543336	0.948837	0.140463	0.672173	0.959329	0.22468
ENSG00000259923.1	0.543336	0.948837	0.140463	0.672173	0.959329	0.22468
ENSG00000169688.11	0.992658	0.948837	0.747908	0.672173	0.959329	0.946184
ENSG00000198417.7	0.543336	0.993975	0.80126	0.755369	0.959329	0.242224
ENSG00000125144.14	0.646924	0.948837	0.943053	0.749596	0.959329	0.958939
ENSG00000205358.4	0.543336	0.948837	0.815739	0.672173	0.959329	0.976912
ENSG00000275691.2	0.774256	0.948837	0.604665	0.672173	0.959329	0.798226
ENSG00000187193.9	0.543336	0.948837	0.467576	0.870411	0.98938	0.7203
ENSG00000259827.1	0.543336	0.948837	0.194236	0.672173	0.959329	0.22468
ENSG00000261429.2	0.549817	0.948837	0.1321	0.672173	0.959329	0.262665
ENSG00000261302.6	0.995097	0.963789	0.920733	0.874303	0.959329	0.99409
ENSG00000102900.13	0.583411	0.948837	0.998039	0.906159	0.959329	0.983164
ENSG00000207649.3	0.543336	0.948837	0.140463	0.672173	0.959329	0.22468
ENSG00000070915.10	0.998484	0.948837	0.268884	0.684877	0.998476	0.583132
ENSG00000283471.1	0.543336	0.948837	0.18678	0.672173	0.959329	0.22468
ENSG00000243988.1	0.805184	0.948837	0.814888	0.84681	0.959329	0.387421
ENSG00000051108.15	0.923183	0.948837	0.920272	0.672173	0.959329	0.532654
ENSG00000261270.1	0.924025	0.948837	0.954949	0.712425	0.959329	0.523732
ENSG00000261114.1	0.939891	0.948837	0.993743	0.672173	0.959329	0.931087
ENSG00000087237.12	0.835661	0.948837	0.578365	0.672173	0.959329	0.480903
ENSG00000140853.15	0.841155	0.996042	0.203107	0.672173	0.964201	0.316452
ENSG00000259922.1	0.958317	0.948837	0.945967	0.923122	0.961573	0.70233
ENSG00000260145.1	0.543336	0.948837	0.906345	0.672173	0.959329	0.457072
ENSG00000260148.1	0.543336	0.948837	0.70717	0.812825	0.959329	0.285243
ENSG00000140848.17	0.947514	0.948837	0.975585	0.918102	0.998476	0.807642
ENSG00000279019.1	0.879212	0.948837	0.445048	0.672173	0.959329	0.877649
ENSG00000279803.1	0.543336	0.997068	0.604376	0.930793	0.959329	0.541993
ENSG00000172775.17	0.928071	0.968402	0.429307	0.99833	0.966563	0.900607
ENSG00000285979.1	0.543336	0.987987	0.998499	0.812608	0.959329	0.78389
ENSG00000159579.14	0.543336	0.948837	0.158789	0.672173	0.959329	0.522747
ENSG00000102931.8	0.919147	0.948837	0.908525	0.672173	0.959329	0.939314
ENSG00000276663.1	0.87656	0.972031	0.546121	0.955355	0.959329	0.876403
ENSG00000260038.1	0.96174	0.952149	0.922959	0.737909	0.995337	0.517948
ENSG00000102934.10	0.92831	0.971793	0.769016	0.72302	0.959329	0.27165
ENSG00000260965.1	0.543336	0.96631	0.240271	0.996238	0.959329	0.296395
ENSG00000271456.1	0.824525	0.948837	0.307972	0.672173	0.998476	0.398235
ENSG00000102962.5	0.735418	0.948837	0.704904	0.902103	0.959329	0.971617
ENSG00000006210.7	0.984686	0.948837	0.965193	0.672173	0.959329	0.706488
ENSG00000102970.11	0.877107	0.987363	0.995608	0.996238	0.959329	0.853937
ENSG00000005194.15	0.799181	0.948837	0.7359	0.812825	0.959329	0.981064
ENSG00000088682.14	0.831406	0.948837	0.781416	0.843229	0.959329	0.842264
ENSG00000260345.1	0.543336	0.981313	0.815853	0.907087	0.959329	0.22468
ENSG00000102978.13	0.79799	0.993455	0.828172	0.966026	0.998476	0.887903
ENSG00000125170.11	0.543336	0.948837	0.689215	0.672173	0.959329	0.890188
ENSG00000135736.6	0.807583	0.992602	0.300409	0.994927	0.999626	0.973333
ENSG00000159618.16	0.985157	0.948837	0.848732	0.950763	0.964557	0.998371
ENSG00000260828.1	0.543336	0.948837	0.140463	0.990602	0.959329	0.22468
ENSG00000205336.13	0.928515	0.948837	0.851553	0.71728	0.959329	0.59792
ENSG00000261633.1	0.8822	0.948837	0.140463	0.915515	0.968107	0.96395
ENSG00000182885.17	0.779717	0.948837	0.973871	0.792189	0.959329	0.984315
ENSG00000260467.1	0.977189	0.948837	0.576135	0.866593	0.959329	0.962267
ENSG00000159625.15	0.915423	0.948837	0.912547	0.672173	0.959329	0.737591
ENSG00000260438.1	0.882368	0.985462	0.647155	0.788602	0.971285	0.797712
ENSG00000140854.13	0.881478	0.948837	0.672296	0.672173	0.959329	0.638393
ENSG00000140859.16	0.815362	0.948837	0.752228	0.672173	0.959329	0.818231
ENSG00000276166.1	0.85334	0.948837	0.85659	0.672173	0.959329	0.919662
ENSG00000274816.1	0.543336	0.948837	0.140463	0.672173	0.959329	0.22468
ENSG00000187185.4	0.977715	0.948837	0.579287	0.672173	0.959329	0.731532
ENSG00000206833.1	0.543336	0.948837	0.217578	0.672173	0.959329	0.22468
ENSG00000070729.14	0.649589	0.948837	0.994394	0.739193	0.959329	0.946116
ENSG00000159648.11	0.543336	0.948837	0.806437	0.672173	0.962706	0.393601
ENSG00000166188.2	0.703666	0.993454	0.981694	0.992	0.959329	0.736207
ENSG00000103005.12	0.9068	0.971977	0.994439	0.946333	0.959329	0.956371
ENSG00000102996.5	0.910811	0.948837	0.865736	0.961	0.959329	0.911582
ENSG00000207173.1	0.543336	0.948837	0.192893	0.672173	0.959329	0.22468
ENSG00000261151.1	0.543336	0.948837	0.695519	0.672173	0.959329	0.895888
ENSG00000070761.8	0.671862	0.948837	0.628109	0.688588	0.959329	0.967403
ENSG00000260545.1	0.76717	0.948837	0.962349	0.672173	0.959329	0.937942
ENSG00000260927.2	0.997965	0.948837	0.957513	0.745628	0.973648	0.738825
ENSG00000070770.9	0.955968	0.948837	0.244694	0.681185	0.961761	0.656501
ENSG00000260867.1	0.939793	0.948837	0.140463	0.672173	0.998476	0.572769
ENSG00000240863.3	0.543336	0.948837	0.36518	0.672173	0.959329	0.262462
ENSG00000103021.9	0.792045	0.948837	0.164187	0.865858	0.959329	0.917608
ENSG00000103023.11	0.973198	0.948837	0.940578	0.995994	0.959329	0.746587
ENSG00000181938.14	0.838016	0.948837	0.677172	0.904347	0.998476	0.772026
ENSG00000212379.1	0.543336	0.948837	0.140463	0.672173	0.959329	0.22468
ENSG00000261078.1	0.973396	0.948837	0.766074	0.875013	0.978462	0.918291
ENSG00000252271.1	0.543336	0.948837	0.192173	0.672173	0.998476	0.5728
ENSG00000276131.1	0.868359	0.948837	0.308289	0.873763	0.959329	0.722943
ENSG00000260186.5	0.543336	0.948837	0.890378	0.99699	0.979305	0.937856
ENSG00000103034.14	0.981093	0.993045	0.833384	0.672173	0.970901	0.489024
ENSG00000200556.1	0.956121	0.948837	0.445496	0.672173	0.961573	0.777844
ENSG00000103037.12	0.830794	0.948837	0.632666	0.672173	0.959329	0.856442
ENSG00000125107.18	0.999568	0.948837	0.907263	0.935978	0.963783	0.98127
ENSG00000276259.1	0.543336	0.948837	0.140463	0.672173	0.959329	0.22468
ENSG00000207493.1	0.543336	0.99154	0.824013	0.889352	0.959329	0.975614
ENSG00000206952.3	0.543336	0.948837	0.140463	0.672173	0.959329	0.22468
ENSG00000281910.1	0.915797	0.951108	0.85356	0.985855	0.961366	0.925381
ENSG00000260865.1	0.995836	0.948837	0.995957	0.672173	0.959329	0.848576
ENSG00000103042.9	0.543336	0.989975	0.963524	0.672173	0.959329	0.54368
ENSG00000279889.1	0.790293	0.948837	0.999614	0.922712	0.959329	0.90034
ENSG00000125166.13	0.737611	0.948837	0.86917	0.672173	0.959329	0.971177
ENSG00000245768.7	0.894474	0.948837	0.811401	0.957903	0.959329	0.758443
ENSG00000200424.1	0.543336	0.948837	0.187278	0.672173	0.959329	0.22468
ENSG00000244003.3	0.91532	0.948837	0.451245	0.672173	0.959329	0.521042
ENSG00000260451.1	0.735894	0.948837	0.889072	0.672173	0.959329	0.579184
ENSG00000242423.2	0.723913	0.948837	0.685747	0.672173	0.964635	0.495807
ENSG00000261638.2	0.623034	0.948837	0.368519	0.900732	0.959329	0.68662
ENSG00000275808.1	0.543336	0.948837	0.140463	0.672173	0.959329	0.22468
ENSG00000244043.1	0.639472	0.948837	0.140463	0.672173	0.959329	0.919275
ENSG00000261144.1	0.543336	0.948837	0.279434	0.672173	0.959329	0.22468
ENSG00000200062.1	0.543336	0.948837	0.285233	0.672173	0.959329	0.22468
ENSG00000270222.1	0.543336	0.948837	0.393116	0.928047	0.959329	0.32747
ENSG00000260240.4	0.570503	0.948837	0.73906	0.688327	0.959329	0.909087
ENSG00000261807.2	0.9777	0.948837	0.989097	0.672173	0.959329	0.678501
ENSG00000261278.1	0.815295	0.948837	0.450653	0.94716	0.959329	0.838395
ENSG00000261436.6	0.852898	0.948837	0.140463	0.672173	0.959329	0.72929
ENSG00000261590.1	0.543336	0.948837	0.278743	0.874644	0.959329	0.304136
ENSG00000278499.2	0.543336	0.948837	0.692201	0.672173	0.959329	0.736328
ENSG00000261310.1	0.543336	0.948837	0.274364	0.672173	0.998476	0.606553
ENSG00000259844.2	0.543336	0.948837	0.912969	0.792443	0.959329	0.413324
ENSG00000261178.2	0.543336	0.948837	0.383234	0.755369	0.959329	0.22468
ENSG00000224631.4	0.851685	0.949081	0.714794	0.672173	0.999453	0.22468
ENSG00000286653.1	0.877365	0.948837	0.610579	0.897132	0.959329	0.860021
ENSG00000150394.14	0.750869	0.948837	0.920568	0.672173	0.961366	0.22468
ENSG00000260600.1	0.57251	0.948837	0.562048	0.949987	0.959329	0.22468
ENSG00000201289.1	0.543336	0.948837	0.266591	0.672173	0.959329	0.22468
ENSG00000260115.1	0.543336	0.948837	0.898248	0.672173	0.998476	0.373287
ENSG00000207441.1	0.543336	0.948837	0.189564	0.672173	0.959329	0.22468
ENSG00000280261.1	0.543336	0.948837	0.180339	0.672173	0.959329	0.22468
ENSG00000237901.1	0.543336	0.948837	0.140463	0.672173	0.959329	0.22468
ENSG00000231589.1	0.543336	0.948837	0.29355	0.9831	0.959329	0.22468
ENSG00000260332.1	0.543336	0.948837	0.826316	0.674938	0.998476	0.393701
ENSG00000261502.4	0.578489	0.948837	0.00231386	0.672173	0.959329	0.22468
ENSG00000269986.1	0.849829	0.990639	0.119663	0.849621	0.981296	0.632731
ENSG00000261199.1	0.543336	0.948837	0.737154	0.672173	0.959329	0.22468
ENSG00000260658.6	0.960875	0.948837	0.0609685	0.799028	0.959329	0.917478
ENSG00000241808.1	0.543336	0.948837	0.356213	0.672173	0.959329	0.22468
ENSG00000261743.1	0.543336	0.948837	0.140463	0.672173	0.959329	0.22468
ENSG00000279225.1	0.543336	0.948837	0.95403	0.672173	0.959329	0.669245
ENSG00000259864.1	0.543336	0.948837	0.260981	0.672173	0.959329	0.22468
ENSG00000261014.2	0.991102	0.948837	0.894484	0.919068	0.959329	0.869488
ENSG00000261653.1	0.991872	0.948837	0.723924	0.927602	0.961366	0.980451
ENSG00000260715.1	0.6911	0.948837	0.494034	0.672173	0.998476	0.550578
ENSG00000261028.1	0.634568	0.975942	0.384802	0.789316	0.959329	0.22468
ENSG00000260668.1	0.972868	0.951576	0.999575	0.742916	0.998476	0.655086
ENSG00000259846.1	0.543336	0.948837	0.536773	0.792138	0.959329	0.22468
ENSG00000260187.2	0.842365	0.95368	0.851047	0.91144	0.959329	0.390602
ENSG00000260068.1	0.543336	0.948837	0.140463	0.672173	0.959329	0.22468
ENSG00000140937.14	0.6	0.995513	0.140463	0.897132	0.959329	0.815062
ENSG00000278893.1	0.722441	0.948837	0.386316	0.882108	0.959329	0.301341
ENSG00000259847.2	0.543336	0.948837	0.855734	0.688347	0.959329	0.22468
ENSG00000260834.1	0.882651	0.948837	0.702962	0.672173	0.959329	0.953376
ENSG00000260364.1	0.584356	0.948837	0.628038	0.672173	0.961366	0.507113
ENSG00000261742.6	0.736779	0.948837	0.679061	0.731763	0.982374	0.654955
ENSG00000261818.1	0.543336	0.948837	0.383487	0.672173	0.959329	0.22468
ENSG00000260004.1	0.543336	0.948837	0.297284	0.672173	0.959329	0.22468
ENSG00000260695.1	0.817456	0.948837	0.965371	0.851096	0.959329	0.729266
ENSG00000261234.1	0.584653	0.948837	0.538006	0.672173	0.962706	0.75587
ENSG00000201999.1	0.543336	0.948837	0.187219	0.672173	0.959329	0.22468
ENSG00000286928.1	0.982641	0.961138	0.70386	0.923029	0.993264	0.793285
ENSG00000179776.19	0.543336	0.948837	0.847629	0.998242	0.959329	0.681383
ENSG00000246898.1	0.639546	0.948837	0.921792	0.672173	0.959329	0.866436
ENSG00000166546.14	0.999499	0.948837	0.949662	0.994927	0.963783	0.929148
ENSG00000260146.1	0.543336	0.948837	0.227337	0.672173	0.959329	0.22468
ENSG00000261656.5	0.96179	0.948837	0.927554	0.672173	0.959329	0.977139
ENSG00000260851.6	0.913261	0.948837	0.933469	0.672173	0.981926	0.539619
ENSG00000166548.16	0.543336	0.976048	0.886899	0.984774	0.959329	0.602918
ENSG00000260755.1	0.543336	0.948837	0.140463	0.672173	0.959329	0.22468
ENSG00000261519.3	0.985892	0.948837	0.801382	0.931523	0.959329	0.846661
ENSG00000275745.1	0.543336	0.948837	0.140463	0.672173	0.959329	0.22468
ENSG00000217555.13	0.938454	0.948837	0.696722	0.985395	0.998476	0.947358
ENSG00000254788.7	0.981817	0.989829	0.644777	0.996935	0.959329	0.870357
ENSG00000277978.1	0.888752	0.948837	0.855156	0.996935	0.970901	0.923046
ENSG00000089505.17	0.840541	0.948837	0.140463	0.880206	0.959329	0.974726
ENSG00000140932.10	0.652231	0.948837	0.422721	0.672173	0.959329	0.818901
ENSG00000260650.1	0.543336	0.999518	0.140463	0.672173	0.959329	0.22468
ENSG00000140931.20	0.723173	0.948837	0.986265	0.930234	0.959329	0.938186
ENSG00000183723.12	0.90134	0.948837	0.705727	0.672173	0.959329	0.968018
ENSG00000135720.13	0.543336	0.948837	0.830005	0.672173	0.959329	0.718237
ENSG00000260465.1	0.543336	0.948837	0.140463	0.672173	0.959329	0.22468
ENSG00000287965.1	0.978932	0.948837	0.711052	0.996238	0.959329	0.783642
ENSG00000260558.2	0.985259	0.948837	0.650799	0.996238	0.959329	0.843844
ENSG00000246777.1	0.899356	0.948837	0.224888	0.996238	0.959329	0.877854
ENSG00000249961.10	0.900735	0.948837	0.808916	0.672173	0.959329	0.86213
ENSG00000159593.15	0.968153	0.948837	0.637729	0.920908	0.961366	0.963032
ENSG00000258122.1	0.965263	0.948837	0.340122	0.844718	0.959329	0.937942
ENSG00000168748.14	0.543336	0.948837	0.977791	0.940224	0.959329	0.593138
ENSG00000172840.7	0.845773	0.971673	0.665571	0.673494	0.959329	0.246709
ENSG00000166589.13	0.77647	0.948837	0.952341	0.672173	0.998476	0.316581
ENSG00000166592.12	0.954264	0.948837	0.537584	0.672173	0.959329	0.873667
ENSG00000166595.12	0.931944	0.989975	0.693132	0.951855	0.959329	0.637853
ENSG00000172831.14	0.543336	0.948837	0.926041	0.672173	0.959329	0.436949
ENSG00000265408.1	0.543336	0.986274	0.683017	0.886138	0.961366	0.951942
ENSG00000280416.1	0.543336	0.948837	0.140463	0.672173	0.959329	0.22468
ENSG00000172828.13	0.961359	0.948837	0.140463	0.965543	0.959329	0.671492
ENSG00000172824.16	0.913131	0.957264	0.950315	0.672173	0.999324	0.243164
ENSG00000280334.1	0.91184	0.948837	0.738267	0.996571	0.963816	0.897492
ENSG00000265918.2	0.543336	0.948837	0.348577	0.672173	0.959329	0.22468
ENSG00000067955.15	0.723518	0.948837	0.446783	0.672173	0.975645	0.521379
ENSG00000125149.12	0.543336	0.948837	0.822634	0.794681	0.998476	0.744316
ENSG00000237172.4	0.675101	0.948837	0.854217	0.672173	0.959329	0.667768
ENSG00000102871.16	0.984882	0.948837	0.990063	0.994114	0.963783	0.929251
ENSG00000135722.9	0.865945	0.948837	0.782542	0.672173	0.959329	0.724187
ENSG00000265690.7	0.604552	0.948837	0.686606	0.853646	0.975645	0.872784
ENSG00000102878.17	0.956378	0.948837	0.953525	0.946914	0.959329	0.963358
ENSG00000140939.14	0.810729	0.959656	0.839579	0.947403	0.998476	0.932884
ENSG00000196123.13	0.827817	0.948837	0.503362	0.672173	0.959329	0.927354
ENSG00000179044.16	0.543336	0.948837	0.654159	0.672173	0.959329	0.53153
ENSG00000205250.9	0.921968	0.948837	0.575824	0.795001	0.962706	0.858116
ENSG00000102890.16	0.750714	0.948837	0.0404929	0.812267	0.959329	0.22468
ENSG00000207948.3	0.742456	0.948837	0.540648	0.87804	0.984323	0.698774
ENSG00000280163.1	0.781967	0.99477	0.993743	0.948501	0.959329	0.537754
ENSG00000125122.15	0.943729	0.948837	0.95379	0.996238	0.959329	0.531264
ENSG00000168701.19	0.787647	0.994074	0.518204	0.981228	0.998476	0.937945
ENSG00000135723.14	0.972737	0.948837	0.0142201	0.672173	0.959329	0.543067
ENSG00000135740.17	0.85334	0.948837	0.212278	0.672173	0.959329	0.819806
ENSG00000262691.1	0.543336	0.948837	0.419774	0.672173	0.959329	0.763
ENSG00000196155.13	0.556099	0.948837	0.140463	0.672173	0.962706	0.565996
ENSG00000168676.11	0.776103	0.948837	0.765975	0.953514	0.999218	0.899091
ENSG00000201201.1	0.963217	0.948837	0.623631	0.672173	0.959329	0.981173
ENSG00000159708.18	0.758579	0.998326	0.437885	0.937935	0.959329	0.958025
ENSG00000159713.11	0.912343	0.948837	0.786812	0.672173	0.959329	0.995121
ENSG00000239194.1	0.543336	0.948837	0.140463	0.672173	0.959329	0.22468
ENSG00000159714.11	0.892507	0.948837	0.600933	0.837019	0.959329	0.987369
ENSG00000176387.7	0.928784	0.948837	0.886417	0.785604	0.959329	0.924129
ENSG00000261320.1	0.543336	0.948837	0.432763	0.996238	0.959329	0.22468
ENSG00000159720.12	0.954074	0.994797	0.487313	0.930578	0.959329	0.909853
ENSG00000270049.3	0.884927	0.948837	0.965193	0.672173	0.959329	0.890232
ENSG00000159723.5	0.543336	0.948837	0.9783	0.672173	0.959329	0.541247
ENSG00000276075.1	0.887062	0.948837	0.305051	0.672173	0.968141	0.22468
ENSG00000039523.20	0.98798	0.948837	0.747093	0.821653	0.964147	0.865116
ENSG00000261396.1	0.911339	0.948837	0.834297	0.672173	0.959329	0.877686
ENSG00000259945.1	0.543336	0.948837	0.140463	0.672173	0.959329	0.22468
ENSG00000260894.1	0.543336	0.948837	0.140463	0.672173	0.959329	0.22468
ENSG00000261386.2	0.543336	0.990639	0.97239	0.913074	0.959329	0.403367
ENSG00000280214.1	0.776899	0.948837	0.529702	0.672173	0.959329	0.874509
ENSG00000259804.1	0.55899	0.948837	0.303532	0.906175	0.998176	0.899693
ENSG00000102974.16	0.543336	0.948837	0.797865	0.809614	0.963443	0.519923
ENSG00000237718.2	0.543336	0.948837	0.140463	0.672173	0.959329	0.22468
ENSG00000159753.14	0.78783	0.948837	0.140463	0.672173	0.959329	0.604318
ENSG00000102977.17	0.990737	0.948837	0.140463	0.672173	0.959329	0.375927
ENSG00000102981.9	0.910958	0.948837	0.140463	0.672173	0.959329	0.22468
ENSG00000124074.12	0.543336	0.948837	0.140463	0.942746	0.959329	0.90034
ENSG00000159761.15	0.967149	0.948837	0.596485	0.897518	0.959329	0.990401
ENSG00000141098.13	0.977442	0.948837	0.914003	0.72001	0.959751	0.327584
ENSG00000141084.11	0.995097	0.948837	0.140463	0.672173	0.959329	0.762565
ENSG00000270165.1	0.698143	0.993231	0.498685	0.672173	0.959329	0.68499
ENSG00000102904.14	0.982751	0.948837	0.845991	0.926674	0.959329	0.66967
ENSG00000102901.13	0.865358	0.986491	0.140463	0.888308	0.962283	0.922493
ENSG00000168286.3	0.998066	0.948837	0.805482	0.940975	0.959329	0.791034
ENSG00000102898.12	0.543336	0.948837	0.945967	0.956126	0.959329	0.649006
ENSG00000262141.1	0.57738	0.948837	0.871212	0.672173	0.959329	0.868684
ENSG00000038358.15	0.94712	0.948837	0.142222	0.672173	0.959329	0.557602
ENSG00000263126.1	0.608435	0.948837	0.790625	0.742824	0.959329	0.847849
ENSG00000188038.8	0.543336	0.948837	0.883188	0.798478	0.959329	0.22468
ENSG00000159792.10	0.845565	0.948837	0.934608	0.672173	0.959329	0.896985
ENSG00000141086.18	0.827296	0.969603	0.97738	0.672173	0.986534	0.330463
ENSG00000261884.2	0.87371	0.948837	0.718408	0.672173	0.959329	0.815316
ENSG00000205220.12	0.928916	0.948837	0.664754	0.672173	0.959329	0.22468
ENSG00000213398.8	0.58062	0.948837	0.345034	0.855986	0.96168	0.58558
ENSG00000124067.17	0.611449	0.95651	0.140463	0.672173	0.959329	0.820858
ENSG00000141096.6	0.618155	0.948837	0.357242	0.966614	0.993789	0.875831
ENSG00000167261.14	0.802861	0.948837	0.942281	0.761241	0.959329	0.511734
ENSG00000167264.18	0.809742	0.948837	0.713533	0.771354	0.990941	0.694264
ENSG00000262962.1	0.957644	0.996912	0.901338	0.926623	0.959329	0.788324
ENSG00000263201.1	0.57251	0.948837	0.644848	0.886104	0.959329	0.976945
ENSG00000202336.1	0.543336	0.948837	0.227495	0.672173	0.959329	0.22468
ENSG00000182810.7	0.621144	0.948837	0.945827	0.793718	0.998476	0.786412
ENSG00000261864.1	0.543336	0.948837	0.477259	0.672173	0.959329	0.840129
ENSG00000072736.19	0.992121	0.971824	0.963887	0.681185	0.987554	0.588474
ENSG00000201850.1	0.775157	0.948837	0.352701	0.672173	0.998476	0.22468
ENSG00000212445.1	0.870789	0.948837	0.531027	0.672173	0.959329	0.92528
ENSG00000262514.1	0.906543	0.976892	0.357991	0.948939	0.959329	0.775935
ENSG00000279621.1	0.543336	0.948837	0.140463	0.672173	0.959329	0.22468
ENSG00000240435.2	0.612127	0.948837	0.979332	0.672551	0.959329	0.914909
ENSG00000260891.1	0.851685	0.987652	0.24105	0.833117	0.959329	0.920319
ENSG00000263276.1	0.661261	0.948837	0.964571	0.892359	0.959329	0.956468
ENSG00000262160.1	0.543336	0.948837	0.140463	0.672173	0.959329	0.22468
ENSG00000103067.14	0.985717	0.948837	0.341016	0.672173	0.959329	0.951707
ENSG00000284259.1	0.543336	0.948837	0.140463	0.672173	0.959329	0.22468
ENSG00000261469.1	0.946381	0.948837	0.853416	0.805142	0.959329	0.85671
ENSG00000103066.13	0.643216	0.99553	0.726466	0.899921	0.9734	0.925025
ENSG00000260441.5	0.543336	0.966165	0.714197	0.941615	0.959329	0.693584
ENSG00000103064.15	0.840722	0.948837	0.875056	0.672173	0.959329	0.833993
ENSG00000252026.1	0.753164	0.948837	0.78478	0.856528	0.999674	0.759989
ENSG00000103061.13	0.974749	0.998295	0.928409	0.794681	0.959329	0.384594
ENSG00000279649.1	0.744346	0.948837	0.828392	0.672173	0.976824	0.22468
ENSG00000132600.16	0.543336	0.948837	0.851053	0.672173	0.959329	0.91282
ENSG00000259797.1	0.543336	0.948837	0.677598	0.893137	0.97198	0.919662
ENSG00000222177.1	0.907603	0.948837	0.898248	0.996238	0.959329	0.806696
ENSG00000103056.12	0.962833	0.948837	0.837397	0.996852	0.959329	0.694516
ENSG00000279693.1	0.874101	0.948837	0.656206	0.672173	0.959329	0.990967
ENSG00000287760.1	0.841919	0.948837	0.831607	0.904524	0.959329	0.284069
ENSG00000274698.1	0.889498	0.948837	0.520774	0.753981	0.959329	0.976912
ENSG00000199263.1	0.838896	0.948837	0.269446	0.672173	0.998476	0.307368
ENSG00000241334.2	0.818189	0.982188	0.619975	0.996238	0.974776	0.936361
ENSG00000184939.16	0.543336	0.948837	0.881482	0.688019	0.959329	0.61823
ENSG00000201164.1	0.853476	0.948837	0.383632	0.956349	0.998476	0.890352
ENSG00000260084.1	0.979805	0.991098	0.966648	0.996238	0.961476	0.908306
ENSG00000275383.1	0.88958	0.948837	0.811698	0.672173	0.97734	0.22468
ENSG00000252040.1	0.543336	0.948837	0.140463	0.672173	0.959329	0.22468
ENSG00000252640.1	0.543336	0.948837	0.197138	0.672173	0.959329	0.22468
ENSG00000062038.14	0.926828	0.993535	0.326142	0.979313	0.959329	0.800105
ENSG00000260577.2	0.762183	0.948837	0.140463	0.792522	0.959329	0.887655
ENSG00000260860.2	0.543336	0.948837	0.384459	0.672173	0.959329	0.550709
ENSG00000261395.3	0.898237	0.948837	0.493163	0.732053	0.959329	0.965029
ENSG00000039068.19	0.816212	0.948837	0.958625	0.672173	0.959329	0.997275
ENSG00000200558.1	0.926579	0.948837	0.140463	0.672173	0.998476	0.544108
ENSG00000260798.1	0.543336	0.948837	0.140463	0.672173	0.959329	0.512041
ENSG00000260459.2	0.948566	0.948837	0.587591	0.672173	0.959329	0.792344
ENSG00000103047.8	0.619471	0.948837	0.841708	0.911149	0.998097	0.904588
ENSG00000199979.1	0.544647	0.948837	0.140463	0.672173	0.959329	0.785965
ENSG00000275504.1	0.543336	0.948837	0.140463	0.672173	0.959329	0.22468
ENSG00000260999.1	0.896553	0.948837	0.801365	0.76949	0.959329	0.890289
ENSG00000266801.1	0.861908	0.948837	0.282344	0.847284	0.959329	0.985927
ENSG00000202497.1	0.877581	0.948837	0.231543	0.672173	0.963783	0.751139
ENSG00000271129.1	0.543336	0.948837	0.999412	0.942802	0.959329	0.588471
ENSG00000244378.1	0.745476	0.948837	0.913834	0.780968	0.959329	0.415577
ENSG00000103044.11	0.766249	0.948837	0.921022	0.994946	0.959329	0.899012
ENSG00000286140.1	0.810119	0.948837	0.719959	0.993764	0.959329	0.493523
ENSG00000168802.14	0.913686	0.967846	0.995204	0.944002	0.959329	0.595526
ENSG00000141076.18	0.543336	0.948837	0.585139	0.672173	0.959329	0.97218
ENSG00000207083.1	0.97342	0.948837	0.284175	0.956448	0.959329	0.665714
ENSG00000168807.16	0.798659	0.948837	0.857192	0.672173	0.998476	0.330704
ENSG00000200164.1	0.543336	0.948837	0.330856	0.696687	0.959329	0.718608
ENSG00000265113.1	0.543336	0.980649	0.346583	0.881365	0.959329	0.55632
ENSG00000260914.3	0.543336	0.948837	0.731278	0.944556	0.992823	0.834566
ENSG00000132612.16	0.974383	0.948837	0.140463	0.672173	0.959329	0.651485
ENSG00000213380.15	0.543336	0.948837	0.67792	0.904856	0.959329	0.884583
ENSG00000258429.2	0.829376	0.948837	0.905886	0.864379	0.959329	0.930933
ENSG00000272617.3	0.543336	0.948837	0.140463	0.672173	0.959329	0.22468
ENSG00000260371.1	0.543336	0.948837	0.140463	0.996238	0.959329	0.22468
ENSG00000259900.5	0.996832	0.948837	0.978442	0.672173	0.959329	0.83109
ENSG00000132603.15	0.877223	0.948837	0.725903	0.672173	0.959329	0.894887
ENSG00000157315.5	0.902467	0.948837	0.938093	0.758946	0.973257	0.741702
ENSG00000132604.11	0.908625	0.984384	0.522273	0.930578	0.959329	0.96738
ENSG00000103018.17	0.82544	0.948837	0.606479	0.981027	0.959329	0.542957
ENSG00000261527.1	0.849829	0.948837	0.546755	0.672173	0.959329	0.865144
ENSG00000260108.1	0.543336	0.948837	0.140463	0.672173	0.959329	0.22468
ENSG00000102908.22	0.913946	0.948837	0.534558	0.901494	0.959329	0.891275
ENSG00000223109.1	0.543336	0.948837	0.140463	0.672173	0.959329	0.22468
ENSG00000274093.1	0.543336	0.948837	0.939159	0.672173	0.991183	0.569352
ENSG00000260772.1	0.543336	0.948837	0.140463	0.672173	0.959329	0.22468
ENSG00000181019.13	0.717391	0.948837	0.880997	0.672173	0.959329	0.800561
ENSG00000261602.1	0.543336	0.948837	0.140463	0.672173	0.959329	0.22468
ENSG00000262136.1	0.756351	0.961832	0.964285	0.996238	0.959329	0.838701
ENSG00000141101.13	0.828085	0.948837	0.312744	0.842129	0.973257	0.868069
ENSG00000260290.2	0.79	0.995314	0.999614	0.672173	0.993751	0.521379
ENSG00000198373.12	0.564809	0.948837	0.140463	0.672173	0.959329	0.243049
ENSG00000252443.1	0.855592	0.948837	0.770379	0.672173	0.959329	0.299807
ENSG00000208017.3	0.543336	0.948837	0.228162	0.672173	0.959329	0.22468
ENSG00000157322.17	0.543336	0.948837	0.321064	0.949266	0.959329	0.84816
ENSG00000277003.1	0.543336	0.948837	0.00918996	0.672173	0.959329	0.22468
ENSG00000196696.13	0.543336	0.948837	0.566698	0.672173	0.959329	0.928935
ENSG00000226232.8	0.735016	0.99477	0.864467	0.992195	0.999453	0.97459
ENSG00000255185.6	0.990684	0.948837	0.948053	0.672173	0.959329	0.904662
ENSG00000239118.1	0.543336	0.948837	0.140463	0.672173	0.998476	0.561671
ENSG00000241183.1	0.996102	0.96434	0.609059	0.968728	0.998476	0.972966
ENSG00000090857.14	0.744283	0.948837	0.963888	0.747584	0.998476	0.580544
ENSG00000247228.3	0.543336	0.948837	0.420852	0.7434	0.959329	0.22468
ENSG00000157335.20	0.543336	0.948837	0.316972	0.672173	0.959329	0.986099
ENSG00000261145.1	0.543336	0.948837	0.548	0.958733	0.959329	0.280354
ENSG00000261556.10	0.543336	0.948837	0.580306	0.880206	0.975841	0.903712
ENSG00000223496.3	0.543336	0.948837	0.671766	0.996935	0.959329	0.461791
ENSG00000090861.16	0.789698	0.948837	0.986696	0.672173	0.959329	0.422656
ENSG00000265648.2	0.786729	0.948837	0.710721	0.939515	0.963783	0.755384
ENSG00000157349.17	0.611176	0.997027	0.531025	0.902008	0.97123	0.640451
ENSG00000260537.2	0.895222	0.948837	0.996052	0.936791	0.975802	0.964203
ENSG00000261777.6	0.543336	0.948837	0.995085	0.672173	0.959329	0.22468
ENSG00000168872.17	0.588504	0.961832	0.676814	0.990122	0.999218	0.958605
ENSG00000285710.1	0.583174	0.948837	0.652817	0.672173	0.959329	0.959448
ENSG00000157350.13	0.962091	0.948837	0.200556	0.856542	0.959329	0.434986
ENSG00000260111.1	0.543336	0.948837	0.140463	0.672173	0.959329	0.22468
ENSG00000240043.1	0.820722	0.948837	0.730894	0.672173	0.998476	0.384347
ENSG00000200153.1	0.820526	0.948837	0.278496	0.672173	0.962542	0.763
ENSG00000157353.17	0.543336	0.948837	0.103728	0.996238	0.969818	0.930382
ENSG00000103051.20	0.543336	0.948837	0.821771	0.957615	0.959329	0.943272
ENSG00000189091.13	0.641866	0.948837	0.806405	0.672173	0.959329	0.653874
ENSG00000221514.1	0.543336	0.948837	0.0296216	0.996238	0.959329	0.22468
ENSG00000221066.1	0.742178	0.948837	0.800089	0.940334	0.999694	0.894215
ENSG00000157368.10	0.543336	0.948837	0.692868	0.672173	0.959329	0.323763
ENSG00000132613.15	0.713762	0.948837	0.839069	0.861083	0.959329	0.994655
ENSG00000279569.1	0.836065	0.948837	0.458534	0.672173	0.959329	0.98032
ENSG00000103043.15	0.885616	0.948837	0.254667	0.672173	0.959329	0.76607
ENSG00000279412.1	0.852105	0.948837	0.707565	0.952964	0.959329	0.550381
ENSG00000260156.1	0.671451	0.948837	0.920105	0.822182	0.959329	0.868708
ENSG00000214353.8	0.769372	0.948837	0.981692	0.977169	0.959329	0.835554
ENSG00000279815.1	0.943913	0.948837	0.206076	0.871545	0.998571	0.774646
ENSG00000279122.1	0.543336	0.948837	0.140463	0.672173	0.959329	0.22468
ENSG00000279123.1	0.702124	0.948837	0.765348	0.672173	0.959329	0.836557
ENSG00000262890.1	0.543336	0.948837	0.188231	0.672173	0.959329	0.22468
ENSG00000157423.18	0.543336	0.948837	0.337739	0.9686	0.965205	0.822325
ENSG00000221725.1	0.82514	0.948837	0.768644	0.742312	0.959329	0.879073
ENSG00000259833.5	0.543336	0.948837	0.368924	0.672173	0.959329	0.22468
ENSG00000259798.1	0.543336	0.948837	0.791229	0.684877	0.959329	0.879107
ENSG00000180917.17	0.820211	0.948837	0.567516	0.672173	0.985613	0.367001
ENSG00000261260.2	0.969582	0.948837	0.94944	0.672173	0.959329	0.967554
ENSG00000172137.19	0.543336	0.976353	0.799237	0.996238	0.998476	0.973492
ENSG00000261348.2	0.610466	0.948837	0.735335	0.672173	0.959329	0.788324
ENSG00000262120.1	0.866237	0.948837	0.600461	0.965543	0.959329	0.291522
ENSG00000260734.6	0.805268	0.994074	0.912408	0.959825	0.959329	0.670136
ENSG00000262008.1	0.738177	0.948837	0.440938	0.996238	0.961366	0.877012
ENSG00000167377.18	0.948512	0.948837	0.905786	0.672173	0.959329	0.882362
ENSG00000261611.6	0.993331	0.984887	0.598545	0.955519	0.983606	0.979516
ENSG00000247324.2	0.543336	0.948837	0.748852	0.672173	0.959329	0.936246
ENSG00000157429.16	0.997965	0.948837	0.936642	0.672173	0.959329	0.725793
ENSG00000260520.1	0.563662	0.948837	0.321494	0.912446	0.959329	0.469849
ENSG00000140835.9	0.902612	0.948837	0.735656	0.672173	0.959329	0.893786
ENSG00000260015.1	0.854637	0.948837	0.979666	0.880206	0.962283	0.934258
ENSG00000252339.1	0.828795	0.948837	0.456715	0.672173	0.959329	0.979316
ENSG00000260886.2	0.543336	0.948837	0.520598	0.672173	0.998476	0.22468
ENSG00000198650.11	0.543336	0.948837	0.826818	0.672173	0.959329	0.397278
ENSG00000260593.1	0.815381	0.948837	0.355986	0.672173	0.959329	0.887349
ENSG00000140832.9	0.64212	0.948837	0.937236	0.672173	0.959329	0.957013
ENSG00000040199.18	0.928741	0.948837	0.822601	0.672173	0.959329	0.781128
ENSG00000260185.1	0.543336	0.948837	0.961821	0.934222	0.986499	0.805206
ENSG00000199301.1	0.679697	0.948837	0.907412	0.969602	0.9672	0.816028
ENSG00000263666.1	0.967631	0.948837	0.835835	0.962656	0.9777	0.995167
ENSG00000261513.1	0.543336	0.948837	0.970498	0.90405	0.959329	0.554332
ENSG00000260612.1	0.70199	0.993477	0.543065	0.802612	0.986337	0.778964
ENSG00000166747.12	0.560997	0.948837	0.195611	0.866322	0.972843	0.560803
ENSG00000223224.1	0.938399	0.948837	0.766793	0.805196	0.959329	0.969218
ENSG00000283057.1	0.543336	0.948837	0.461988	0.962216	0.959329	0.82647
ENSG00000262140.1	0.585338	0.948837	0.268845	0.87262	0.959329	0.99833
ENSG00000224470.8	0.952911	0.948837	0.739508	0.672173	0.959329	0.451649
ENSG00000182149.21	0.990206	0.948837	0.593447	0.672173	0.959329	0.306257
ENSG00000279592.1	0.87207	0.948837	0.941429	0.915515	0.959329	0.365902
ENSG00000102984.15	0.543336	0.958284	0.868314	0.98309	0.959329	0.785965
ENSG00000261765.1	0.780224	0.997775	0.997144	0.755277	0.959329	0.35154
ENSG00000277481.1	0.828795	0.948837	0.853561	0.672173	0.959329	0.561615
ENSG00000242176.1	0.543336	0.948837	0.187764	0.672173	0.959329	0.22468
ENSG00000263311.1	0.797316	0.948837	0.981135	0.672173	0.959329	0.22468
ENSG00000263232.2	0.598959	0.948837	0.951351	0.981211	0.959329	0.775372
ENSG00000102967.12	0.89083	0.989975	0.825311	0.971227	0.96168	0.78722
ENSG00000140830.9	0.665986	0.989829	0.548536	0.905557	0.983543	0.877041
ENSG00000257017.9	0.839621	0.948837	0.696349	0.672173	0.959329	0.721616
ENSG00000261701.7	0.93634	0.971673	0.999438	0.759248	0.985614	0.7266
ENSG00000260252.1	0.552683	0.948837	0.498677	0.672173	0.959329	0.826414
ENSG00000140829.12	0.775988	0.948837	0.554128	0.996238	0.959329	0.890087
ENSG00000118557.16	0.903677	0.948837	0.989895	0.924309	0.995068	0.914678
ENSG00000261673.1	0.816212	0.981645	0.469964	0.923999	0.998476	0.81903
ENSG00000261008.7	0.543336	0.977024	0.984069	0.909964	0.959329	0.368572
ENSG00000261774.1	0.817603	0.948837	0.851045	0.672173	0.959329	0.985276
ENSG00000283564.1	0.543336	0.948837	0.140463	0.672173	0.959329	0.22468
ENSG00000260664.2	0.543336	0.948837	0.979332	0.672173	0.959329	0.801787
ENSG00000259768.6	0.874021	0.948837	0.842267	0.672173	0.959329	0.477775
ENSG00000238731.1	0.543336	0.948837	0.140463	0.672173	0.959329	0.22468
ENSG00000261764.1	0.565994	0.948837	0.953252	0.861801	0.983354	0.865815
ENSG00000279206.1	0.972721	0.948837	0.586046	0.815074	0.99103	0.597031
ENSG00000140836.17	0.773463	0.948837	0.953466	0.970442	0.972457	0.988484
ENSG00000259209.3	0.543336	0.949733	0.554375	0.672173	0.959329	0.22468
ENSG00000251868.1	0.543336	0.948837	0.140463	0.672173	0.959329	0.22468
ENSG00000279757.1	0.543336	0.948837	0.618219	0.672173	0.969808	0.599257
ENSG00000280092.1	0.953205	0.948837	0.445571	0.830076	0.998476	0.681383
ENSG00000272330.1	0.7423	0.948837	0.958731	0.856706	0.959329	0.930147
ENSG00000279591.1	0.879982	0.966165	0.706413	0.946173	0.98809	0.961362
ENSG00000271009.3	0.779673	0.948837	0.599931	0.974611	0.959329	0.769303
ENSG00000260880.5	0.882497	0.948837	0.888459	0.672173	0.959329	0.907463
ENSG00000284675.1	0.719619	0.967026	0.984509	0.764313	0.959329	0.963196
ENSG00000261227.2	0.571718	0.948837	0.913618	0.672173	0.959329	0.309582
ENSG00000279120.1	0.543336	0.948837	0.277441	0.672173	0.998476	0.582246
ENSG00000258779.8	0.668363	0.948837	0.140463	0.9084	0.959329	0.819656
ENSG00000260848.2	0.896064	0.948837	0.874858	0.740739	0.959329	0.930438
ENSG00000283457.2	0.543336	0.948837	0.371208	0.800394	0.959329	0.22468
ENSG00000259817.3	0.681647	0.948837	0.483626	0.672173	0.998476	0.564203
ENSG00000284670.1	0.811824	0.948837	0.868489	0.977565	0.959329	0.719337
ENSG00000261404.7	0.546938	0.948837	0.790154	0.681543	0.959329	0.933952
ENSG00000279420.1	0.933275	0.948837	0.654404	0.672173	0.959329	0.605269
ENSG00000279100.1	0.543336	0.948837	0.888459	0.672173	0.986404	0.22468
ENSG00000260471.1	0.585503	0.948837	0.998039	0.672173	0.959329	0.930159
ENSG00000261248.1	0.797412	0.948837	0.802824	0.672173	0.959329	0.873457
ENSG00000275236.1	0.761498	0.948837	0.815921	0.798773	0.959329	0.368981
ENSG00000103035.11	0.907605	0.948837	0.993763	0.755602	0.959329	0.896911
ENSG00000259972.3	0.985373	0.948837	0.967015	0.672173	0.959329	0.814345
ENSG00000239763.2	0.761082	0.948837	0.816183	0.672173	0.959329	0.721122
ENSG00000260884.1	0.974105	0.948837	0.829829	0.765021	0.959329	0.984802
ENSG00000214331.8	0.956858	0.948837	0.250905	0.969602	0.959329	0.620697
ENSG00000261079.1	0.707061	0.948837	0.266354	0.806869	0.959329	0.947442
ENSG00000196436.8	0.767253	0.948837	0.82143	0.672173	0.959329	0.768579
ENSG00000276822.1	0.543336	0.948837	0.291441	0.672173	0.959329	0.22468
ENSG00000140839.11	0.543336	0.948837	0.140463	0.672173	0.959329	0.22468
ENSG00000261170.2	0.63341	0.984703	0.916148	0.863948	0.959329	0.900607
ENSG00000090863.12	0.731572	0.992666	0.795043	0.770887	0.999453	0.623499
ENSG00000251794.1	0.852833	0.948837	0.276674	0.996238	0.959329	0.845601
ENSG00000207525.1	0.543336	0.995636	0.664151	0.950318	0.959329	0.298528
ENSG00000240861.1	0.630826	0.948837	0.817401	0.933649	0.959329	0.231172
ENSG00000270945.1	0.543336	0.948837	0.980746	0.733986	0.959329	0.835311
ENSG00000168411.14	0.902654	0.948837	0.930517	0.672173	0.959329	0.796164
ENSG00000262904.1	0.990458	0.948837	0.625872	0.672173	0.959329	0.697608
ENSG00000168404.13	0.781228	0.948837	0.804355	0.72245	0.959329	0.958605
ENSG00000103089.9	0.983842	0.948837	0.689034	0.837612	0.984016	0.623099
ENSG00000261458.1	0.692729	0.948837	0.999388	0.672173	0.959329	0.85276
ENSG00000103091.15	0.813311	0.948837	0.672379	0.720497	0.959329	0.921699
ENSG00000186187.12	0.972721	0.948837	0.0723869	0.672173	0.959329	0.419449
ENSG00000247033.1	0.543336	0.948837	0.140463	0.672173	0.959329	0.22468
ENSG00000166816.14	0.662838	0.948837	0.814034	0.672173	0.998476	0.52312
ENSG00000261058.1	0.895493	0.948837	0.971771	0.672173	0.959329	0.771408
ENSG00000184517.12	0.82907	0.948837	0.991176	0.921303	0.993789	0.910603
ENSG00000213318.4	0.80143	0.994534	0.8132	0.931839	0.998476	0.860165
ENSG00000168928.13	0.543336	0.948837	0.531027	0.900315	0.959329	0.89057
ENSG00000168925.12	0.785351	0.948837	0.65672	0.789539	0.959329	0.997261
ENSG00000240338.6	0.548877	0.948837	0.79361	0.956842	0.959329	0.757482
ENSG00000050820.17	0.755513	0.948837	0.617641	0.71595	0.959329	0.898613
ENSG00000280152.1	0.813343	0.948837	0.140463	0.834255	0.959329	0.873667
ENSG00000252101.2	0.543336	0.948837	0.268929	0.672173	0.959329	0.22468
ENSG00000153774.9	0.993197	0.948837	0.640228	0.935524	0.959329	0.572173
ENSG00000259999.1	0.85334	0.948837	0.951552	0.672173	0.959329	0.865612
ENSG00000261783.1	0.779225	0.948837	0.955152	0.672173	0.959329	0.693174
ENSG00000252122.1	0.919662	0.96684	0.723254	0.933484	0.961366	0.717662
ENSG00000261717.5	0.643537	0.948837	0.528799	0.832813	0.959329	0.384617
ENSG00000274220.1	0.833346	0.948837	0.140463	0.672173	0.959329	0.963967
ENSG00000166822.13	0.740845	0.948837	0.507429	0.698252	0.959329	0.735222
ENSG00000261476.1	0.543336	0.948837	0.866709	0.908178	0.959329	0.496501
ENSG00000183196.10	0.978018	0.948837	0.427384	0.702221	0.959329	0.956619
ENSG00000203472.3	0.543336	0.948837	0.140463	0.672173	0.959329	0.22468
ENSG00000273971.1	0.635019	0.948837	0.973823	0.922971	0.988468	0.92514
ENSG00000262583.1	0.914841	0.965598	0.88967	0.804915	0.959329	0.930524
ENSG00000260092.1	0.715415	0.992546	0.549236	0.923422	0.998476	0.849208
ENSG00000135702.14	0.861739	0.948837	0.80852	0.672173	0.959329	0.753751
ENSG00000205084.11	0.906543	0.948837	0.383782	0.672173	0.959329	0.785965
ENSG00000259992.1	0.887008	0.971673	0.954144	0.672173	0.959329	0.253016
ENSG00000276408.1	0.543336	0.948837	0.710042	0.672173	0.985578	0.22468
ENSG00000034713.8	0.653754	0.948837	0.244119	0.908097	0.959329	0.818289
ENSG00000276523.1	0.920086	0.979267	0.946874	0.818605	0.959329	0.941563
ENSG00000065457.10	0.807182	0.948837	0.909832	0.816665	0.959329	0.809954
ENSG00000065427.14	0.915086	0.948837	0.943129	0.852416	0.973941	0.870901
ENSG00000287194.1	0.658661	0.948837	0.140463	0.672173	0.998476	0.22468
ENSG00000166848.7	0.581069	0.948837	0.81417	0.672173	0.986881	0.477836
ENSG00000284484.1	0.927966	0.955832	0.961794	0.672173	0.998476	0.391189
ENSG00000282757.4	0.862758	0.948837	0.496469	0.823695	0.963783	0.865929
ENSG00000240199.3	0.56554	0.955266	0.755974	0.972716	0.959329	0.803959
ENSG00000261424.1	0.554168	0.963909	0.950646	0.898863	0.959329	0.962291
ENSG00000283755.2	0.990206	0.948837	0.954311	0.672173	0.959329	0.654424
ENSG00000261313.2	0.833369	0.948837	0.988274	0.672173	0.959329	0.562965
ENSG00000199299.1	0.543336	0.948837	0.140463	0.672173	0.959329	0.22468
ENSG00000260223.2	0.690808	0.948837	0.140463	0.918516	0.959329	0.54736
ENSG00000260983.2	0.543336	0.948837	0.694015	0.672173	0.959329	0.478137
ENSG00000244485.1	0.991102	0.948837	0.634588	0.672173	0.959329	0.95678
ENSG00000286841.1	0.543336	0.948837	0.140463	0.924149	0.959329	0.22468
ENSG00000152910.19	0.543336	0.948837	0.881021	0.869533	0.998476	0.730488
ENSG00000287694.1	0.968413	0.948837	0.563499	0.939436	0.965557	0.770676
ENSG00000252814.1	0.543336	0.948837	0.140463	0.672173	0.959329	0.22468
ENSG00000252022.1	0.543336	0.948837	0.140463	0.672173	0.959329	0.22468
ENSG00000273659.1	0.740382	0.948837	0.31274	0.908387	0.959329	0.239865
ENSG00000250514.1	0.698143	0.948837	0.672019	0.879553	0.959329	0.993399
ENSG00000259995.1	0.543336	0.987626	0.466308	0.844675	0.959329	0.471562
ENSG00000266426.1	0.543336	0.948837	0.140463	0.672173	0.959329	0.22468
ENSG00000260797.1	0.790407	0.948837	0.698782	0.835952	0.9789	0.853917
ENSG00000279856.1	0.606125	0.984488	0.578061	0.779596	0.959329	0.285316
ENSG00000103111.15	0.898175	0.948837	0.8702	0.672173	0.959329	0.866291
ENSG00000205078.6	0.846494	0.948837	0.442274	0.672173	0.959329	0.660823
ENSG00000261063.1	0.543336	0.948837	0.140463	0.672173	0.959329	0.22468
ENSG00000226348.1	0.674907	0.979716	0.807182	0.865128	0.959329	0.890119
ENSG00000260922.2	0.992121	0.948837	0.947315	0.672173	0.959329	0.277073
ENSG00000140873.16	0.740418	0.997639	0.419206	0.884941	0.986337	0.88204
ENSG00000260701.2	0.930614	0.948837	0.900319	0.826309	0.959329	0.930785
ENSG00000261154.1	0.548814	0.948837	0.659267	0.994555	0.959329	0.793285
ENSG00000278862.1	0.936787	0.948837	0.961638	0.768869	0.959329	0.972966
ENSG00000140876.11	0.658661	0.948837	0.562344	0.976012	0.991123	0.994825
ENSG00000261707.1	0.822675	0.948837	0.880155	0.751109	0.959329	0.916491
ENSG00000285538.1	0.981744	0.948837	0.91304	0.672173	0.959329	0.354258
ENSG00000171724.3	0.543336	0.948837	0.251355	0.969889	0.959329	0.711959
ENSG00000278926.1	0.574402	0.948837	0.555699	0.672173	0.999453	0.22468
ENSG00000261330.1	0.988282	0.948837	0.929219	0.730271	0.998476	0.551225
ENSG00000261540.1	0.543336	0.948837	0.189301	0.672173	0.959329	0.22468
ENSG00000166509.12	0.934786	0.948837	0.827853	0.758634	0.998476	0.675359
ENSG00000260731.1	0.625795	0.948837	0.886478	0.672173	0.959329	0.769048
ENSG00000261776.1	0.653634	0.948837	0.435243	0.672173	0.998778	0.488766
ENSG00000186153.17	0.620472	0.948837	0.140463	0.871287	0.959329	0.22468
ENSG00000276007.1	0.543336	0.948837	0.98637	0.977355	0.959329	0.513475
ENSG00000279991.1	0.564702	0.968877	0.164204	0.775088	0.959329	0.22468
ENSG00000260969.2	0.899401	0.948837	0.813794	0.996238	0.959329	0.693338
ENSG00000287106.1	0.577139	0.948837	0.804678	0.996238	0.959329	0.838886
ENSG00000260014.1	0.984879	0.948837	0.996993	0.672173	0.959329	0.841214
ENSG00000260733.1	0.892498	0.948837	0.859988	0.870415	0.959329	0.600032
ENSG00000279887.1	0.611064	0.948837	0.421637	0.672173	0.972093	0.22468
ENSG00000261837.1	0.543336	0.955832	0.140463	0.973173	0.978672	0.863732
ENSG00000279129.1	0.811271	0.948837	0.140463	0.672173	0.959329	0.22468
ENSG00000286894.1	0.922709	0.948837	0.680938	0.889066	0.996117	0.878486
ENSG00000243101.1	0.902074	0.948837	0.974956	0.672173	0.959329	0.754235
ENSG00000280115.1	0.543336	0.948837	0.569	0.844368	0.959329	0.553886
ENSG00000280190.1	0.956697	0.948837	0.800883	0.851324	0.959329	0.932466
ENSG00000260816.2	0.783734	0.948837	0.789607	0.933062	0.959329	0.578983
ENSG00000279732.1	0.601141	0.981491	0.97392	0.996329	0.959329	0.81781
ENSG00000261537.1	0.543336	0.948837	0.851282	0.956677	0.959329	0.593337
ENSG00000280274.1	0.874463	0.948837	0.613675	0.996487	0.959329	0.887541
ENSG00000260694.1	0.902764	0.948837	0.148117	0.672173	0.959329	0.529985
ENSG00000260479.1	0.98316	0.948837	0.594999	0.672173	0.959329	0.873667
ENSG00000260511.1	0.685821	0.948837	0.972704	0.672173	0.959329	0.512597
ENSG00000277954.1	0.926579	0.948837	0.727492	0.896498	0.97198	0.921911
ENSG00000285918.1	0.937638	0.948837	0.292974	0.672173	0.959329	0.777056
ENSG00000261722.1	0.846853	0.996473	0.967015	0.913698	0.972858	0.950941
ENSG00000222244.1	0.757203	0.948837	0.339535	0.672173	0.999453	0.49846
ENSG00000261472.1	0.543336	0.948837	0.511495	0.911056	0.959329	0.557602
ENSG00000178573.7	0.928634	0.948837	0.833931	0.948252	0.959329	0.97361
ENSG00000277214.1	0.86566	0.948837	0.838913	0.672173	0.959329	0.939782
ENSG00000278058.1	0.615274	0.948837	0.859207	0.849228	0.96617	0.89207
ENSG00000275040.1	0.870541	0.948837	0.598823	0.672173	0.961573	0.541866
ENSG00000279378.1	0.914823	0.948837	0.20672	0.672173	0.9734	0.238196
ENSG00000260876.6	0.863018	0.948837	0.755302	0.981833	0.959329	0.492078
ENSG00000261390.6	0.934336	0.948837	0.964615	0.672173	0.959329	0.766371
ENSG00000261082.1	0.543336	0.948837	0.579975	0.706311	0.959329	0.979033
ENSG00000260237.1	0.990529	0.948837	0.746665	0.672173	0.959329	0.965198
ENSG00000260706.5	0.867922	0.948837	0.140463	0.672173	0.961366	0.556043
ENSG00000259867.6	0.812606	0.948837	0.644881	0.672173	0.959329	0.783717
ENSG00000261376.1	0.925032	0.948837	0.815739	0.672173	0.959329	0.773456
ENSG00000168589.15	0.917832	0.948837	0.572978	0.672173	0.959329	0.751139
ENSG00000260183.1	0.902467	0.948837	0.486649	0.822124	0.975802	0.829175
ENSG00000260737.6	0.945191	0.948837	0.140463	0.879687	0.999453	0.810928
ENSG00000166446.15	0.882681	0.948837	0.911707	0.907994	0.959329	0.992063
ENSG00000260064.1	0.844335	0.976819	0.537683	0.996238	0.988291	0.959946
ENSG00000260594.1	0.870111	0.948837	0.990219	0.704855	0.959329	0.991023
ENSG00000260896.6	0.894474	0.948837	0.705766	0.828906	0.959329	0.507113
ENSG00000286221.1	0.986486	0.948837	0.819249	0.789337	0.959329	0.891706
ENSG00000103121.9	0.911066	0.948837	0.995135	0.672173	0.959329	0.885075
ENSG00000278985.1	0.543336	0.948837	0.681468	0.712598	0.959329	0.984315
ENSG00000166451.13	0.75463	0.948837	0.920568	0.958536	0.959329	0.965396
ENSG00000260213.6	0.824631	0.948837	0.865545	0.672173	0.959329	0.654432
ENSG00000284512.1	0.543336	0.973162	0.140463	0.672173	0.959329	0.753304
ENSG00000261061.1	0.790385	0.948837	0.659831	0.672173	0.959329	0.998942
ENSG00000166454.10	0.551115	0.948837	0.932181	0.985517	0.959329	0.759615
ENSG00000166455.13	0.606876	0.948837	0.911607	0.687777	0.959329	0.989853
ENSG00000260643.2	0.761331	0.975942	0.83983	0.815075	0.959329	0.983174
ENSG00000261141.1	0.907713	0.948837	0.697249	0.871622	0.959329	0.992387
ENSG00000261838.5	0.595267	0.948837	0.617178	0.672173	0.959329	0.22468
ENSG00000245059.2	0.543336	0.948837	0.569921	0.672173	0.959329	0.886574
ENSG00000140905.11	0.543336	0.948837	0.501408	0.934222	0.972329	0.780788
ENSG00000166473.17	0.943305	0.972421	0.764444	0.946333	0.959329	0.790528
ENSG00000252608.1	0.543336	0.948837	0.140463	0.672173	0.959329	0.22468
ENSG00000286759.1	0.935751	0.948837	0.674548	0.865992	0.959329	0.94698
ENSG00000135697.10	0.830002	0.948837	0.351028	0.672173	0.959329	0.665617
ENSG00000280182.1	0.543336	0.998381	0.865328	0.950763	0.994441	0.855604
ENSG00000260495.1	0.543336	0.948837	0.140463	0.901203	0.983543	0.915557
ENSG00000261609.7	0.725237	0.948837	0.804653	0.954948	0.985341	0.845498
ENSG00000284473.1	0.816716	0.948837	0.860728	0.672173	0.959329	0.669667
ENSG00000272923.1	0.543336	0.948837	0.985333	0.672173	0.959329	0.22468
ENSG00000153815.16	0.543336	0.978446	0.174076	0.672173	0.959329	0.543854
ENSG00000279021.1	0.908275	0.948837	0.943077	0.893595	0.998476	0.807487
ENSG00000260229.1	0.986918	0.950911	0.823446	0.87383	0.998476	0.844152
ENSG00000279476.1	0.766407	0.948837	0.912088	0.971237	0.959329	0.63718
ENSG00000277255.1	0.543336	0.948837	0.239485	0.672173	0.959329	0.22468
ENSG00000275109.1	0.543336	0.948837	0.140463	0.672173	0.959329	0.22468
ENSG00000279681.1	0.747428	0.948837	0.994204	0.672173	0.959329	0.974588
ENSG00000279294.1	0.758659	0.948837	0.454076	0.80457	0.969818	0.806182
ENSG00000279841.1	0.847994	0.948837	0.985359	0.938972	0.961366	0.998088
ENSG00000261218.5	0.924025	0.948837	0.499065	0.672173	0.959329	0.709007
ENSG00000197943.10	0.931911	0.990925	0.568697	0.983194	0.984804	0.886757
ENSG00000260682.3	0.543336	0.948837	0.140463	0.672173	0.959329	0.22468
ENSG00000276519.1	0.931361	0.983968	0.717165	0.953514	0.959329	0.940382
ENSG00000184860.10	0.543336	0.948837	0.784858	0.672173	0.959329	0.928425
ENSG00000086696.11	0.939745	0.948837	0.46189	0.761533	0.998476	0.665831
ENSG00000261235.1	0.984416	0.999678	0.795468	0.928762	0.998476	0.828546
ENSG00000260161.1	0.880611	0.972672	0.140463	0.672173	0.998476	0.248414
ENSG00000135698.10	0.982477	0.998238	0.78225	0.974645	0.977089	0.865039
ENSG00000261029.1	0.543336	0.948837	0.377713	0.996329	0.959329	0.518526
ENSG00000251888.1	0.543336	0.948837	0.331259	0.672173	0.959329	0.22468
ENSG00000259873.1	0.543336	0.952752	0.705823	0.812825	0.959329	0.267166
ENSG00000261285.7	0.96673	0.948837	0.935151	0.996238	0.961595	0.910889
ENSG00000140945.17	0.708922	0.948837	0.607251	0.672173	0.959329	0.817553
ENSG00000277387.1	0.543336	0.948837	0.140463	0.672173	0.959329	0.22468
ENSG00000280044.1	0.723157	0.948837	0.429267	0.851477	0.959329	0.539311
ENSG00000260862.1	0.543336	0.948837	0.0682284	0.672173	0.969614	0.22468
ENSG00000286528.1	0.543336	0.948837	0.864508	0.672173	0.959329	0.977722
ENSG00000263360.2	0.543336	0.948837	0.140463	0.672173	0.959329	0.22468
ENSG00000260832.1	0.543336	0.948837	0.994332	0.868084	0.998476	0.729907
ENSG00000261410.1	0.543336	0.948837	0.653373	0.731788	0.959329	0.22468
ENSG00000263785.1	0.543336	0.948837	0.140463	0.672173	0.959329	0.22468
ENSG00000261103.3	0.971142	0.979722	0.96912	0.996238	0.998476	0.944052
ENSG00000288554.1	0.890374	0.948837	0.215501	0.672173	0.987186	0.650834
ENSG00000260788.6	0.72547	0.948837	0.966474	0.672173	0.998476	0.22468
ENSG00000259914.1	0.854942	0.948837	0.468627	0.672173	0.975136	0.417058
ENSG00000260228.6	0.795439	0.948837	0.967956	0.995443	0.998476	0.996411
ENSG00000230989.7	0.795349	0.948837	0.600511	0.672173	0.969183	0.294714
ENSG00000103150.7	0.884457	0.948837	0.940386	0.672173	0.959329	0.665657
ENSG00000260932.1	0.850782	0.948837	0.505772	0.672173	0.959329	0.930438
ENSG00000140961.14	0.863185	0.948837	0.816627	0.810267	0.986822	0.618916
ENSG00000103154.9	0.953793	0.99943	0.387348	0.754316	0.998508	0.609117
ENSG00000166558.10	0.830758	0.948837	0.140463	0.911954	0.998476	0.877488
ENSG00000199350.1	0.543336	0.948837	0.261834	0.672173	0.959329	0.22468
ENSG00000285792.1	0.730994	0.948837	0.140463	0.893579	0.959329	0.422376
ENSG00000140943.17	0.543336	0.948837	0.569714	0.997704	0.977682	0.93465
ENSG00000274677.1	0.543336	0.948837	0.774502	0.773406	0.959329	0.413445
ENSG00000260018.1	0.603421	0.984458	0.957111	0.672173	0.996197	0.403785
ENSG00000260410.2	0.913965	0.963415	0.730087	0.726742	0.959329	0.22468
ENSG00000103160.12	0.83211	0.968786	0.961889	0.959825	0.961761	0.775851
ENSG00000154099.18	0.868246	0.948837	0.763987	0.803224	0.959329	0.960695
ENSG00000103168.16	0.964872	0.948837	0.140463	0.745373	0.959329	0.22468
ENSG00000140955.11	0.881135	0.991099	0.646224	0.672173	0.959329	0.543756
ENSG00000250685.7	0.75941	0.948837	0.806405	0.87215	0.959329	0.977559
ENSG00000168418.7	0.98306	0.948837	0.945959	0.672173	0.959329	0.772415
ENSG00000260858.1	0.864983	0.948837	0.476409	0.672173	0.959329	0.22468
ENSG00000201361.1	0.543336	0.948837	0.140463	0.672173	0.959329	0.22468
ENSG00000103175.11	0.998782	0.948837	0.997144	0.672173	0.959329	0.659957
ENSG00000260530.1	0.749569	0.948837	0.425461	0.672173	0.998476	0.360275
ENSG00000260504.1	0.543336	0.973227	0.0707903	0.73798	0.959329	0.22468
ENSG00000064270.12	0.926317	0.948837	0.910363	0.95793	0.998476	0.895369
ENSG00000261286.1	0.923755	0.948837	0.250809	0.785643	0.959329	0.920038
ENSG00000140950.16	0.543336	0.948837	0.418636	0.750343	0.959329	0.896437
ENSG00000261243.1	0.942478	0.948837	0.617184	0.672173	0.959329	0.801711
ENSG00000103187.8	0.543336	0.948837	0.982984	0.867019	0.983543	0.885087
ENSG00000261471.1	0.812504	0.969877	0.677941	0.801495	0.998476	0.655201
ENSG00000135686.13	0.795142	0.968814	0.294308	0.672173	0.99662	0.22468
ENSG00000103194.15	0.986052	0.951576	0.9767	0.930165	0.999453	0.869209
ENSG00000285848.1	0.616841	0.976167	0.6508	0.82478	0.959329	0.869977
ENSG00000103196.12	0.940635	0.948837	0.666023	0.826758	0.959329	0.264387
ENSG00000260859.1	0.635317	0.948837	0.140463	0.672173	0.959329	0.626545
ENSG00000279622.2	0.983296	0.948837	0.968592	0.672173	0.959329	0.622288
ENSG00000260340.1	0.636611	0.98701	0.941132	0.941475	0.962542	0.74703
ENSG00000153786.13	0.543336	0.948837	0.966648	0.672173	0.959329	0.940801
ENSG00000135709.12	0.996558	0.948837	0.140463	0.672173	0.959329	0.885278
ENSG00000153789.13	0.543336	0.948837	0.777348	0.672173	0.959329	0.96142
ENSG00000278214.1	0.543336	0.948837	0.959862	0.672173	0.985998	0.637438
ENSG00000275088.1	0.73823	0.984302	0.980536	0.979156	0.959329	0.397385
ENSG00000131149.19	0.839072	0.948837	0.452732	0.811845	0.996197	0.763
ENSG00000287787.1	0.543336	0.948837	0.834595	0.672173	0.998476	0.508381
ENSG00000270313.1	0.928193	0.948837	0.899396	0.98206	0.959329	0.697608
ENSG00000179219.5	0.974004	0.971977	0.959635	0.920928	0.988008	0.790127
ENSG00000266307.1	0.543336	0.948837	0.354147	0.672173	0.959329	0.22468
ENSG00000287946.1	0.543336	0.948837	0.68181	0.672173	0.959329	0.22468
ENSG00000278716.1	0.829495	0.948837	0.918491	0.672173	0.959329	0.68813
ENSG00000270124.1	0.543336	0.948837	0.238717	0.672173	0.959329	0.92288
ENSG00000260417.1	0.543336	0.948837	0.323912	0.672173	0.959329	0.647954
ENSG00000263968.2	0.543336	0.948837	0.377972	0.980273	0.959329	0.91282
ENSG00000131153.9	0.543336	0.948837	0.140463	0.996238	0.965632	0.92537
ENSG00000154102.11	0.739689	0.948837	0.644432	0.672173	0.959329	0.957529
ENSG00000275393.1	0.907752	0.979718	0.953121	0.958619	0.979612	0.991737
ENSG00000287125.1	0.780827	0.948837	0.639231	0.672173	0.998476	0.410506
ENSG00000283416.1	0.543336	0.948837	0.33603	0.672173	0.998476	0.556043
ENSG00000269898.1	0.988282	0.948837	0.928749	0.672173	0.998476	0.458361
ENSG00000131148.9	0.698819	0.95756	0.801421	0.95423	0.959329	0.712313
ENSG00000252311.1	0.580523	0.948837	0.943126	0.901191	0.959329	0.685272
ENSG00000270184.1	0.942138	0.948837	0.930333	0.986333	0.959329	0.546477
ENSG00000270159.1	0.543336	0.963235	0.44059	0.992517	0.959329	0.534934
ENSG00000131143.10	0.800939	0.948837	0.946098	0.828363	0.959329	0.930933
ENSG00000270698.1	0.644844	0.948837	0.140463	0.904744	0.959329	0.22468
ENSG00000214259.3	0.543336	0.948837	0.471655	0.672173	0.959329	0.994806
ENSG00000286510.1	0.955413	0.948837	0.894886	0.672173	0.998476	0.445513
ENSG00000279907.1	0.992121	0.948837	0.777618	0.672173	0.987608	0.321284
ENSG00000140968.11	0.927349	0.979465	0.900905	0.941009	0.966566	0.985466
ENSG00000274134.1	0.80804	0.948837	0.905563	0.672173	0.961595	0.515654
ENSG00000285163.1	0.71629	0.948837	0.537268	0.672173	0.959329	0.363169
ENSG00000268804.1	0.927651	0.948837	0.573911	0.948171	0.959329	0.8463
ENSG00000285040.1	0.886314	0.948837	0.848732	0.672173	0.959329	0.45702
ENSG00000269667.2	0.894857	0.948837	0.817024	0.672173	0.959329	0.981831
ENSG00000285012.1	0.911038	0.948837	0.140463	0.691087	0.998671	0.499396
ENSG00000279604.1	0.77509	0.948837	0.945558	0.836618	0.998476	0.790597
ENSG00000261177.1	0.712655	0.948837	0.947234	0.672173	0.959329	0.699616
ENSG00000268078.1	0.845773	0.948837	0.98769	0.873006	0.959329	0.996517
ENSG00000268505.1	0.543336	0.948837	0.825799	0.672173	0.959329	0.996562
ENSG00000269186.3	0.611899	0.948837	0.994064	0.906437	0.959329	0.999139
ENSG00000268754.4	0.665673	0.948837	0.738241	0.853826	0.998476	0.715792
ENSG00000199949.2	0.543336	0.948837	0.140463	0.672173	0.959329	0.22468
ENSG00000268532.1	0.981515	0.948837	0.578098	0.672173	0.959329	0.549463
ENSG00000168367.11	0.783402	0.948837	0.972704	0.952948	0.962687	0.771774
ENSG00000269826.1	0.878281	0.948837	0.559032	0.675767	0.959329	0.956913
ENSG00000268473.1	0.674895	0.948837	0.500389	0.672173	0.961713	0.49922
ENSG00000268388.6	0.797283	0.948837	0.729851	0.672173	0.959329	0.709585
ENSG00000103241.7	0.900732	0.948837	0.649535	0.85892	0.959329	0.704927
ENSG00000270020.1	0.757424	0.948837	0.941059	0.916115	0.959329	0.864165
ENSG00000243697.1	0.887918	0.948837	0.995957	0.952704	0.959329	0.753232
ENSG00000103248.19	0.985373	0.948837	0.140463	0.978049	0.96371	0.824293
ENSG00000280278.1	0.818799	0.948837	0.736212	0.996238	0.981418	0.960695
ENSG00000260944.1	0.543336	0.948837	0.934291	0.892067	0.959329	0.22468
ENSG00000176692.8	0.602053	0.948837	0.86931	0.672173	0.959329	0.867473
ENSG00000176678.6	0.949178	0.984583	0.911175	0.809837	0.959329	0.350109
ENSG00000279142.1	0.931125	0.948837	0.776116	0.935204	0.995258	0.835554
ENSG00000260387.1	0.543336	0.948837	0.243585	0.672173	0.959329	0.22468
ENSG00000261161.1	0.925814	0.963909	0.155163	0.789096	0.959329	0.327818
ENSG00000274478.1	0.952503	0.948837	0.411522	0.672173	0.959329	0.900607
ENSG00000261175.6	0.990654	0.948837	0.586791	0.948965	0.959329	0.797165
ENSG00000260026.3	0.543336	0.948837	0.835987	0.907146	0.959329	0.981094
ENSG00000287010.1	0.543336	0.962845	0.140463	0.888852	0.959329	0.342265
ENSG00000287161.1	0.826982	0.989829	0.789922	0.672173	0.961573	0.687622
ENSG00000260795.1	0.543336	0.948837	0.140463	0.672173	0.959329	0.962912
ENSG00000232190.3	0.988798	0.948837	0.711497	0.859173	0.959329	0.99716
ENSG00000261363.2	0.543336	0.961832	0.657362	0.672173	0.959329	0.994426
ENSG00000260456.7	0.543336	0.948837	0.724596	0.935956	0.986343	0.950937
ENSG00000285527.1	0.543336	0.948837	0.52817	0.915714	0.959329	0.573474
ENSG00000261095.1	0.963217	0.948837	0.96915	0.672173	0.959329	0.22468
ENSG00000261651.1	0.601267	0.948837	0.894222	0.762117	0.998476	0.564324
ENSG00000261697.5	0.715295	0.948837	0.460372	0.672173	0.706915	0.970874
ENSG00000243705.1	0.704184	0.948837	0.740538	0.672173	0.973866	0.496185
ENSG00000280419.1	0.543336	0.948837	0.413151	0.673555	0.959329	0.862524
ENSG00000131152.4	0.688178	0.948837	0.852787	0.672173	0.959329	0.28021
ENSG00000270006.2	0.991778	0.981645	0.808477	0.805589	0.959329	0.961613
ENSG00000270082.1	0.543336	0.948837	0.140463	0.672173	0.959329	0.22468
ENSG00000103264.18	0.991286	0.948837	0.140463	0.847284	0.959329	0.287929
ENSG00000269901.1	0.961734	0.948837	0.870124	0.672173	0.959329	0.975458
ENSG00000140941.14	0.744822	0.948837	0.561948	0.672173	0.982032	0.381766
ENSG00000261592.1	0.806003	0.948837	0.740795	0.672173	0.959329	0.481371
ENSG00000140948.13	0.543336	0.948837	0.140463	0.73881	0.959329	0.22468
ENSG00000276393.1	0.566929	0.948837	0.566539	0.726564	0.959329	0.868157
ENSG00000276337.1	0.543336	0.948837	0.140463	0.672173	0.984325	0.358979
ENSG00000288568.1	0.81486	0.948837	0.466557	0.898946	0.959329	0.571318
ENSG00000260750.7	0.543336	0.948837	0.674903	0.869296	0.980636	0.890367
ENSG00000269935.1	0.566929	0.950537	0.89338	0.812708	0.959329	0.978294
ENSG00000154118.13	0.770202	0.948837	0.720141	0.672173	0.959329	0.836748
ENSG00000277504.1	0.967417	0.948837	0.739328	0.777789	0.959329	0.662487
ENSG00000226180.3	0.543336	0.987652	0.901026	0.947818	0.959329	0.928304
ENSG00000104731.14	0.98775	0.948837	0.30681	0.731348	0.959329	0.863566
ENSG00000260671.2	0.706863	0.948837	0.37528	0.753368	0.959329	0.798873
ENSG00000260498.6	0.817072	0.948837	0.639684	0.996329	0.998476	0.984952
ENSG00000260177.1	0.851695	0.994513	0.812571	0.872404	0.993783	0.709836
ENSG00000103257.9	0.939329	0.948837	0.961752	0.981427	0.971788	0.964122
ENSG00000278598.1	0.543336	0.948837	0.466839	0.672173	0.959329	0.22468
ENSG00000260466.1	0.939745	0.948837	0.398807	0.86469	0.998476	0.757193
ENSG00000174990.8	0.5594	0.989196	0.967711	0.941531	0.959329	0.742853
ENSG00000270385.1	0.951256	0.948837	0.276865	0.672173	0.959329	0.977524
ENSG00000260443.1	0.670388	0.948837	0.754637	0.672173	0.959329	0.428161
ENSG00000172530.20	0.741576	0.948837	0.676984	0.672173	0.959329	0.98127
ENSG00000261193.1	0.543336	0.984398	0.60848	0.672173	0.959329	0.962291
ENSG00000260166.2	0.911577	0.948837	0.970152	0.672173	0.959329	0.980671
ENSG00000205037.2	0.543336	0.953012	0.561119	0.949019	0.959329	0.685243
ENSG00000260162.2	0.543336	0.948837	0.246507	0.672173	0.959329	0.22468
ENSG00000261327.5	0.543336	0.948837	0.994394	0.802701	0.999453	0.701822
ENSG00000260420.3	0.816841	0.948837	0.755302	0.672173	0.959329	0.950198
ENSG00000261816.1	0.79422	0.948837	0.148206	0.672173	0.959329	0.982516
ENSG00000261273.1	0.543336	0.948837	0.894484	0.672173	0.959329	0.944946
ENSG00000225614.4	0.684832	0.948837	0.962644	0.672173	0.959329	0.344443
ENSG00000179588.9	0.543336	0.948837	0.52722	0.672173	0.959329	0.422404
ENSG00000263456.1	0.691658	0.948837	0.454382	0.672173	0.959329	0.865548
ENSG00000261744.1	0.574412	0.971609	0.574815	0.672173	0.959329	0.984574
ENSG00000158545.15	0.821302	0.948837	0.474364	0.672173	0.959329	0.991457
ENSG00000124391.5	0.757575	0.948837	0.684936	0.749963	0.959329	0.970357
ENSG00000051523.11	0.628206	0.948837	0.19024	0.919249	0.959329	0.577287
ENSG00000167508.12	0.889069	0.948837	0.302205	0.672173	0.959329	0.857026
ENSG00000260630.7	0.943491	0.948837	0.789069	0.861035	0.965033	0.629124
ENSG00000185669.6	0.774707	0.948837	0.803742	0.800482	0.959329	0.965881
ENSG00000158717.11	0.790021	0.96859	0.140463	0.96844	0.996605	0.881804
ENSG00000259813.1	0.543336	0.948837	0.140463	0.672173	0.959329	0.22468
ENSG00000174177.13	0.901765	0.967078	0.945827	0.70402	0.959329	0.780511
ENSG00000278341.1	0.63818	0.948837	0.329475	0.672173	0.959329	0.907379
ENSG00000103335.22	0.543336	0.948837	0.0246438	0.672173	0.959329	0.281239
ENSG00000284585.1	0.89765	0.948837	0.506725	0.95494	0.959329	0.795878
ENSG00000260121.1	0.915383	0.948837	0.1854	0.765431	0.959329	0.956292
ENSG00000224888.4	0.994768	0.948837	0.785944	0.874631	0.959329	0.840022
ENSG00000260617.1	0.909994	0.948837	0.679982	0.997781	0.959329	0.693139
ENSG00000182376.2	0.828049	0.948837	0.739361	0.672173	0.959329	0.925975
ENSG00000167513.9	0.858602	0.948837	0.191333	0.672173	0.959329	0.22468
ENSG00000198931.11	0.953355	0.948837	0.595116	0.947231	0.959329	0.527153
ENSG00000141012.13	0.556569	0.948837	0.942431	0.939842	0.976165	0.787319
ENSG00000167515.10	0.968713	0.948837	0.824787	0.83001	0.959329	0.961647
ENSG00000205022.9	0.929236	0.948837	0.808331	0.672173	0.959329	0.934081
ENSG00000129993.15	0.901034	0.948837	0.762036	0.8764	0.959329	0.927843
ENSG00000259881.1	0.752442	0.948837	0.924239	0.86231	0.959329	0.381965
ENSG00000261226.1	0.64136	0.988058	0.942183	0.967727	0.973941	0.856243
ENSG00000205018.2	0.987689	0.948837	0.824697	0.672173	0.990425	0.651765
ENSG00000259989.1	0.833821	0.948837	0.927341	0.672173	0.959329	0.613811
ENSG00000256982.2	0.543336	0.97286	0.41322	0.735365	0.959329	0.794948
ENSG00000176715.17	0.849829	0.948837	0.444913	0.725949	0.959329	0.997238
ENSG00000261546.1	0.654838	0.967848	0.837293	0.985515	0.959329	0.865046
ENSG00000180422.3	0.780946	0.987959	0.606949	0.897931	0.962706	0.679348
ENSG00000205015.1	0.968992	0.948837	0.748756	0.672173	0.959329	0.423528
ENSG00000129910.8	0.543336	0.948837	0.953504	0.996238	0.959329	0.546743
ENSG00000259803.7	0.597347	0.948837	0.140463	0.806897	0.959329	0.999773
ENSG00000259877.2	0.845773	0.948837	0.523585	0.758099	0.959329	0.767896
ENSG00000170100.13	0.97021	0.948837	0.641809	0.672173	0.959329	0.828894
ENSG00000260659.1	0.543336	0.948837	0.140463	0.672173	0.959329	0.22468
ENSG00000167522.16	0.757629	0.948837	0.892795	0.672173	0.959329	0.692962
ENSG00000268218.1	0.909481	0.948837	0.96296	0.672173	0.959329	0.578336
ENSG00000260279.4	0.543336	0.948837	0.9539	0.672173	0.959329	0.22468
ENSG00000261253.2	0.993747	0.948837	0.55675	0.750112	0.959329	0.961439
ENSG00000261692.1	0.867056	0.948837	0.73953	0.902714	0.959329	0.46207
ENSG00000287351.1	0.774034	0.948837	0.655628	0.831727	0.998476	0.807487
ENSG00000252887.1	0.557997	0.948837	0.809595	0.938013	0.959329	0.563969
ENSG00000270832.1	0.784473	0.948837	0.880997	0.97107	0.959329	0.722492
ENSG00000197912.16	0.911455	0.948837	0.459148	0.687053	0.959329	0.790812
ENSG00000261118.1	0.60115	0.948837	0.485825	0.958264	0.959329	0.401827
ENSG00000167526.13	0.988327	0.948837	0.683102	0.970462	0.998476	0.922922
ENSG00000200084.1	0.543336	0.948837	0.140463	0.672173	0.959329	0.22468
ENSG00000178773.15	0.543336	0.989196	0.140463	0.838736	0.959329	0.917479
ENSG00000015413.9	0.790407	0.948837	0.426021	0.919264	0.981418	0.774194
ENSG00000131165.15	0.781516	0.948837	0.252498	0.672173	0.959329	0.22468
ENSG00000167523.13	0.973154	0.948837	0.238017	0.895819	0.959329	0.988653
ENSG00000275734.2	0.68288	0.948837	0.694467	0.97562	0.998476	0.984952
ENSG00000185324.22	0.753164	0.964222	0.310594	0.885589	0.963785	0.922555
ENSG00000260259.1	0.543336	0.948837	0.266428	0.778026	0.962623	0.756872
ENSG00000158792.16	0.760908	0.948837	0.389621	0.822046	0.959329	0.22468
ENSG00000075399.14	0.710821	0.948837	0.442633	0.672173	0.959329	0.716447
ENSG00000261373.1	0.782936	0.995528	0.983894	0.969889	0.959329	0.774197
ENSG00000158805.12	0.837345	0.948837	0.23992	0.866282	0.959329	0.976738
ENSG00000187741.15	0.975899	0.948837	0.715274	0.719079	0.959329	0.945551
ENSG00000204991.11	0.877419	0.948837	0.956507	0.996238	0.959329	0.497834
ENSG00000141002.20	0.928021	0.948837	0.52933	0.737112	0.978843	0.7044
ENSG00000267048.1	0.543336	0.948837	0.995362	0.672173	0.959329	0.907882
ENSG00000258839.3	0.928947	0.948837	0.692201	0.672173	0.959329	0.955832
ENSG00000198211.8	0.939745	0.948837	0.826589	0.825284	0.959329	0.957912
ENSG00000259006.1	0.635854	0.948837	0.484827	0.672173	0.999453	0.501062
ENSG00000258947.7	0.543336	0.948837	0.910642	0.672173	0.999453	0.22468
ENSG00000140995.16	0.704346	0.948837	0.957139	0.672173	0.959329	0.971617
ENSG00000177946.6	0.999751	0.996415	0.897632	0.925133	0.972877	0.742341
ENSG00000223959.8	0.705737	0.948837	0.913554	0.672173	0.959329	0.982553
ENSG00000003249.14	0.543336	0.948837	0.773312	0.672173	0.959329	0.723589
ENSG00000141013.17	0.543336	0.948837	0.922959	0.672173	0.959329	0.711494
ENSG00000221819.6	0.543336	0.948837	0.48839	0.672173	0.998476	0.22468
ENSG00000222019.7	0.76232	0.948837	0.828358	0.672173	0.959329	0.921822
ENSG00000126856.14	0.543336	0.998381	0.438907	0.672173	0.959329	0.22468
ENSG00000261812.6	0.856905	0.948837	0.781503	0.816007	0.961366	0.525458
ENSG00000260528.5	0.926583	0.948837	0.513341	0.944623	0.963783	0.778915
ENSG00000260507.1	0.846194	0.949874	0.744554	0.849741	0.959329	0.242681
ENSG00000261172.1	0.899939	0.948837	0.963352	0.983296	0.984325	0.9824
ENSG00000222359.1	0.543336	0.948837	0.140463	0.672173	0.959329	0.22468
ENSG00000260923.7	0.543336	0.948837	0.99019	0.987472	0.959329	0.22468
ENSG00000277349.1	0.799141	0.948837	0.816486	0.672173	0.959329	0.383651
ENSG00000280279.1	0.928741	0.948837	0.857884	0.672173	0.959329	0.620006
ENSG00000280136.2	0.702363	0.973162	0.564989	0.778036	0.959329	0.87492
ENSG00000277613.1	0.543336	0.948837	0.140463	0.672173	0.959329	0.22468
ENSG00000268320.4	0.912925	0.948837	0.667952	0.672173	0.959329	0.753683
ENSG00000272636.4	0.921985	0.948837	0.632877	0.987681	0.959329	0.613113
ENSG00000273172.1	0.543336	0.948837	0.18678	0.672173	0.959329	0.402173
ENSG00000181031.16	0.543336	0.948837	0.363228	0.672173	0.959329	0.22468
ENSG00000262920.5	0.822158	0.948837	0.986696	0.672173	0.959329	0.892148
ENSG00000262061.6	0.712697	0.948837	0.836447	0.672173	0.959329	0.255583
ENSG00000262294.1	0.691625	0.948837	0.677143	0.996238	0.968646	0.933884
ENSG00000262558.1	0.980176	0.982456	0.963259	0.931608	0.959329	0.555089
ENSG00000241525.4	0.975702	0.948837	0.140463	0.672173	0.998476	0.442021
ENSG00000187624.9	0.982698	0.948837	0.939385	0.827588	0.959329	0.725474
ENSG00000183688.4	0.543336	0.948837	0.836676	0.9831	0.992481	0.899693
ENSG00000263015.1	0.938962	0.948837	0.361994	0.672173	0.959329	0.82574
ENSG00000141252.20	0.976244	0.948837	0.975888	0.797477	0.998476	0.742341
ENSG00000263300.1	0.672517	0.973459	0.788702	0.763142	0.959329	0.22468
ENSG00000262905.1	0.548498	0.948837	0.690682	0.835331	0.959329	0.969288
ENSG00000262708.1	0.996897	0.948837	0.52836	0.970631	0.998476	0.894729
ENSG00000244097.1	0.543336	0.948837	0.999029	0.672173	0.999453	0.22468
ENSG00000167695.15	0.7834	0.948837	0.348055	0.902023	0.959329	0.652797
ENSG00000179409.11	0.849725	0.948837	0.140463	0.672173	0.959329	0.679965
ENSG00000231784.8	0.621947	0.948837	0.334518	0.780565	0.999453	0.622418
ENSG00000167699.13	0.543336	0.948837	0.862719	0.672173	0.959329	0.709782
ENSG00000262228.2	0.543336	0.948837	0.853561	0.675298	0.986879	0.621248
ENSG00000171861.11	0.871225	0.948837	0.663944	0.672173	0.959329	0.815415
ENSG00000262434.1	0.849708	0.948837	0.971073	0.996075	0.959329	0.714947
ENSG00000277491.1	0.999414	0.948837	0.884946	0.973854	0.959329	0.675657
ENSG00000167693.17	0.543336	0.96684	0.140463	0.672173	0.959329	0.754649
ENSG00000262133.1	0.97551	0.948837	0.699337	0.952972	0.989471	0.967403
ENSG00000262003.1	0.771837	0.948837	0.861058	0.828284	0.998476	0.747495
ENSG00000263017.1	0.974251	0.948837	0.760547	0.875466	0.998476	0.838284
ENSG00000177370.5	0.643288	0.983259	0.629261	0.966826	0.999694	0.930933
ENSG00000159842.15	0.543336	0.948837	0.991161	0.672173	0.959329	0.935602
ENSG00000264429.1	0.731203	0.948837	0.398515	0.672173	0.999453	0.525458
ENSG00000278794.1	0.930971	0.948837	0.834943	0.902686	0.959329	0.637792
ENSG00000275997.1	0.9356	0.949619	0.612938	0.672173	0.976561	0.344377
ENSG00000235361.1	0.635661	0.948837	0.936583	0.851205	0.959329	0.738214
ENSG00000262213.1	0.543336	0.948837	0.918916	0.983982	0.959329	0.737926
ENSG00000205899.3	0.543336	0.948837	0.359491	0.672173	0.961761	0.763
ENSG00000184811.4	0.543336	0.948837	0.452218	0.852463	0.959329	0.432878
ENSG00000108953.17	0.834394	0.948837	0.94532	0.897076	0.959329	0.855681
ENSG00000280408.1	0.975597	0.948837	0.815187	0.949247	0.963419	0.778767
ENSG00000167193.8	0.543336	0.987652	0.737238	0.976012	0.959329	0.279286
ENSG00000262777.1	0.910309	0.948837	0.949011	0.73558	0.959329	0.585168
ENSG00000197879.17	0.864685	0.948837	0.784954	0.89098	0.998476	0.860163
ENSG00000132376.20	0.690526	0.948837	0.99678	0.672173	0.959329	0.373188
ENSG00000236618.2	0.94795	0.948837	0.920282	0.993557	0.999453	0.978651
ENSG00000174238.15	0.543336	0.948837	0.993289	0.672173	0.999453	0.287214
ENSG00000167703.15	0.695373	0.948837	0.382188	0.686151	0.959329	0.802859
ENSG00000243704.3	0.809206	0.948837	0.140463	0.678705	0.959329	0.755654
ENSG00000074660.16	0.97403	0.948837	0.546143	0.981271	0.959329	0.752616
ENSG00000167705.12	0.543336	0.948837	0.687461	0.962412	0.959329	0.674251
ENSG00000174231.17	0.958514	0.948837	0.874849	0.951855	0.959329	0.363296
ENSG00000277597.1	0.982474	0.948837	0.770881	0.997477	0.959329	0.845606
ENSG00000185561.10	0.933475	0.948837	0.991227	0.672173	0.959329	0.629707
ENSG00000186594.14	0.913279	0.961039	0.940086	0.682635	0.959329	0.821001
ENSG00000283824.1	0.543336	0.948837	0.140463	0.672173	0.959329	0.22468
ENSG00000167716.18	0.984445	0.948837	0.816735	0.856416	0.959329	0.931915
ENSG00000262791.1	0.543336	0.948837	0.140463	0.672173	0.959329	0.22468
ENSG00000167711.13	0.960459	0.948837	0.89748	0.710493	0.998476	0.503889
ENSG00000132386.11	0.919101	0.952646	0.262419	0.975684	0.963783	0.827331
ENSG00000186532.12	0.576963	0.948837	0.805736	0.833394	0.961366	0.902478
ENSG00000132383.12	0.963334	0.948837	0.989895	0.859572	0.959329	0.832603
ENSG00000108958.4	0.813539	0.948837	0.813794	0.672173	0.959329	0.805468
ENSG00000185924.7	0.627674	0.948837	0.796945	0.884573	0.959329	0.22468
ENSG00000262445.3	0.993968	0.948837	0.0179317	0.672173	0.959329	0.816322
ENSG00000228133.3	0.919228	0.948837	0.266738	0.952306	0.998819	0.921822
ENSG00000262869.1	0.543336	0.948837	0.140463	0.672173	0.959329	0.22468
ENSG00000108963.18	0.986918	0.948837	0.805972	0.672173	0.959329	0.877766
ENSG00000287553.1	0.543336	0.948837	0.140463	0.672173	0.959329	0.22468
ENSG00000262664.3	0.543336	0.948837	0.140463	0.672173	0.959329	0.22468
ENSG00000262533.1	0.543336	0.948837	0.140463	0.672173	0.959329	0.22468
ENSG00000263050.1	0.543336	0.948837	0.97276	0.744521	0.959329	0.303212
ENSG00000267200.1	0.543336	0.948837	0.140463	0.672173	0.959329	0.22468
ENSG00000267195.1	0.543336	0.948837	0.189319	0.672173	0.959329	0.22468
ENSG00000177374.13	0.754811	0.948837	0.935151	0.992758	0.959329	0.395744
ENSG00000070366.14	0.543336	0.948837	0.966469	0.970089	0.959329	0.474897
ENSG00000280333.1	0.809976	0.948837	0.841906	0.672173	0.959329	0.968783
ENSG00000262810.1	0.859407	0.948837	0.870741	0.761022	0.959329	0.278794
ENSG00000279040.1	0.686191	0.948837	0.457836	0.944623	0.959329	0.81098
ENSG00000279562.1	0.543336	0.948837	0.980215	0.964659	0.959329	0.924886
ENSG00000279340.1	0.865936	0.948837	0.678992	0.969767	0.998476	0.891892
ENSG00000262402.1	0.999294	0.948837	0.66084	0.864204	0.959329	0.896537
ENSG00000265777.2	0.543336	0.948837	0.217599	0.672173	0.998476	0.22468
ENSG00000236838.2	0.597424	0.948837	0.140463	0.672173	0.959329	0.979911
ENSG00000236457.1	0.827824	0.948837	0.395988	0.898384	0.959329	0.488512
ENSG00000225084.1	0.693254	0.948837	0.651837	0.687204	0.960743	0.749043
ENSG00000278941.1	0.846572	0.948837	0.888459	0.996238	0.959329	0.402077
ENSG00000280242.1	0.979191	0.948837	0.747113	0.952729	0.959329	0.901585
ENSG00000167720.13	0.815121	0.948837	0.996959	0.977568	0.959329	0.859823
ENSG00000262333.1	0.645513	0.948837	0.583744	0.89503	0.998476	0.746896
ENSG00000167721.11	0.787647	0.948837	0.6731	0.818633	0.972191	0.810238
ENSG00000275084.3	0.992746	0.948837	0.734414	0.996238	0.959329	0.646546
ENSG00000212163.5	0.543336	0.948837	0.607359	0.904608	0.959329	0.561615
ENSG00000141258.13	0.921985	0.948837	0.923423	0.672173	0.959329	0.883973
ENSG00000274758.1	0.543336	0.948837	0.140463	0.672173	0.959329	0.22468
ENSG00000263345.1	0.543336	0.948837	0.356737	0.672173	0.959329	0.22468
ENSG00000070444.15	0.941394	0.970095	0.261284	0.874333	0.959329	0.999133
ENSG00000262456.1	0.543336	0.948837	0.140463	0.672173	0.959329	0.22468
ENSG00000127804.13	0.830412	0.948837	0.91312	0.987473	0.959329	0.775069
ENSG00000279872.1	0.614022	0.948837	0.140463	0.672173	0.959329	0.758156
ENSG00000280280.1	0.845807	0.948837	0.780276	0.837346	0.995068	0.812123
ENSG00000243049.3	0.84441	0.948837	0.293049	0.672173	0.961447	0.792035
ENSG00000262953.1	0.543336	0.948837	0.298512	0.676499	0.959329	0.963358
ENSG00000007168.13	0.909994	0.948837	0.684817	0.672173	0.959329	0.715464
ENSG00000262480.2	0.950037	0.948837	0.892481	0.672173	0.959329	0.55843
ENSG00000279432.1	0.543336	0.948837	0.699041	0.84911	0.980314	0.655495
ENSG00000239884.3	0.83863	0.948837	0.858681	0.750343	0.959329	0.928448
ENSG00000272770.1	0.543336	0.948837	0.140463	0.672173	0.959329	0.22468
ENSG00000272911.1	0.873141	0.948837	0.991752	0.958235	0.959329	0.622213
ENSG00000132361.17	0.810246	0.976819	0.682966	0.672173	0.959329	0.738997
ENSG00000273606.1	0.543336	0.948837	0.189564	0.672173	0.959329	0.22468
ENSG00000262050.1	0.74158	0.964123	0.307086	0.717552	0.985457	0.430106
ENSG00000277200.1	0.939745	0.948837	0.515605	0.905265	0.983543	0.930562
ENSG00000261963.3	0.543336	0.948837	0.244066	0.672173	0.959329	0.22468
ENSG00000221200.1	0.543336	0.948837	0.140463	0.672173	0.959329	0.22468
ENSG00000272920.1	0.543336	0.948837	0.140463	0.672173	0.959329	0.22468
ENSG00000132359.15	0.942354	0.948837	0.557033	0.816683	0.959329	0.509504
ENSG00000262884.1	0.885652	0.979267	0.140463	0.993417	0.980636	0.963698
ENSG00000262628.1	0.856905	0.948837	0.945129	0.672173	0.959329	0.863349
ENSG00000184166.2	0.735727	0.948837	0.912034	0.672173	0.959329	0.890189
ENSG00000142163.8	0.970703	0.992896	0.878886	0.997466	0.959329	0.834269
ENSG00000183024.3	0.731209	0.948837	0.393724	0.919651	0.999645	0.872878
ENSG00000261848.5	0.881627	0.969641	0.840494	0.931983	0.959329	0.774811
ENSG00000262085.2	0.543336	0.948837	0.577651	0.849741	0.959329	0.489572
ENSG00000172150.4	0.543336	0.948837	0.996854	0.956089	0.998476	0.955079
ENSG00000172146.2	0.849758	0.948837	0.62131	0.672173	0.959329	0.68817
ENSG00000255095.2	0.928784	0.948837	0.95326	0.672173	0.959329	0.22468
ENSG00000262106.1	0.543336	0.948837	0.891	0.672173	0.959329	0.22468
ENSG00000221882.3	0.849562	0.979314	0.442694	0.801948	0.983157	0.802776
ENSG00000180090.5	0.861727	0.948837	0.641069	0.672173	0.994866	0.287306
ENSG00000180068.10	0.549961	0.953012	0.281461	0.837812	0.959329	0.771371
ENSG00000285760.1	0.543336	0.948837	0.933469	0.672173	0.959329	0.779663
ENSG00000267129.1	0.908566	0.948837	0.196739	0.672173	0.998476	0.582385
ENSG00000180042.5	0.543336	0.948837	0.927562	0.956136	0.998476	0.891275
ENSG00000180016.2	0.87648	0.948837	0.841676	0.850123	0.959329	0.88063
ENSG00000159961.2	0.885819	0.948837	0.82536	0.672173	0.959329	0.441602
ENSG00000127780.3	0.837311	0.532179	0.878377	0.672173	0.959329	0.424709
ENSG00000280268.1	0.869549	0.948837	0.776435	0.672173	0.959329	0.970362
ENSG00000141255.12	0.543336	0.948837	0.747859	0.672173	0.959329	0.349789
ENSG00000108381.11	0.855596	0.987652	0.902809	0.892434	0.959329	0.573503
ENSG00000167723.15	0.877119	0.992295	0.887847	0.949498	0.959329	0.93624
ENSG00000196689.12	0.833712	0.948837	0.842391	0.936676	0.961573	0.9942
ENSG00000263338.1	0.944169	0.948837	0.634404	0.672173	0.959329	0.894637
ENSG00000262304.2	0.926579	0.948837	0.940661	0.839239	0.959329	0.378927
ENSG00000261916.1	0.543698	0.993975	0.810568	0.882572	0.959329	0.853937
ENSG00000197417.9	0.753164	0.948837	0.896944	0.917863	0.959329	0.558539
ENSG00000262248.1	0.6703	0.948837	0.631684	0.672173	0.959329	0.22468
ENSG00000040531.16	0.754111	0.948837	0.225583	0.755369	0.959329	0.971417
ENSG00000262903.1	0.711804	0.948837	0.646966	0.772713	0.998476	0.60754
ENSG00000213977.8	0.918396	0.948837	0.718685	0.672173	0.959329	0.22468
ENSG00000257950.3	0.95775	0.948837	0.856	0.929151	0.959329	0.772916
ENSG00000240898.1	0.968805	0.948837	0.760547	0.672173	0.959329	0.824729
ENSG00000127774.7	0.943305	0.948837	0.531115	0.877149	0.959329	0.893141
ENSG00000083454.22	0.906317	0.948837	0.940977	0.672173	0.959329	0.72284
ENSG00000083457.12	0.896625	0.948837	0.972737	0.974807	0.959329	0.840535
ENSG00000262692.1	0.734404	0.948837	0.425461	0.809496	0.998476	0.651062
ENSG00000177602.5	0.543336	0.948837	0.983924	0.672173	0.959329	0.759936
ENSG00000262358.1	0.705997	0.948837	0.989507	0.704026	0.999453	0.530896
ENSG00000074356.17	0.60544	0.964222	0.410649	0.833828	0.959329	0.401205
ENSG00000004660.15	0.830002	0.948837	0.206073	0.672173	0.985919	0.489476
ENSG00000108405.4	0.543336	0.948837	0.879466	0.699852	0.963443	0.324409
ENSG00000074370.18	0.582205	0.948837	0.140463	0.672173	0.959329	0.839931
ENSG00000263312.1	0.994163	0.948837	0.671766	0.672173	0.959329	0.98874
ENSG00000074755.15	0.999294	0.948837	0.526915	0.945058	0.959329	0.22468
ENSG00000252456.1	0.543336	0.948837	0.816468	0.674072	0.971423	0.663654
ENSG00000167740.10	0.55456	0.948837	0.895256	0.996238	0.959329	0.63896
ENSG00000185722.18	0.675679	0.966282	0.886648	0.880206	0.959329	0.521042
ENSG00000263165.1	0.543336	0.948837	0.140463	0.672173	0.959329	0.22468
ENSG00000251812.1	0.768777	0.994074	0.784047	0.912683	0.959329	0.868808
ENSG00000263219.1	0.904189	0.951576	0.423886	0.987197	0.959329	0.622618
ENSG00000274363.1	0.814486	0.948837	0.989758	0.983982	0.959329	0.339746
ENSG00000132388.12	0.856301	0.948837	0.345252	0.672173	0.959329	0.876171
ENSG00000261868.1	0.543336	0.948837	0.155867	0.766326	0.998476	0.692143
ENSG00000263882.2	0.942354	0.948837	0.686334	0.977064	0.959329	0.917555
ENSG00000182557.8	0.755145	0.948837	0.598335	0.672173	0.959329	0.54382
ENSG00000262823.1	0.543336	0.977435	0.140463	0.800839	0.959329	0.425126
ENSG00000229782.1	0.543336	0.948837	0.918491	0.978363	0.959329	0.715226
ENSG00000183018.9	0.543336	0.948837	0.140463	0.672173	0.959329	0.580036
ENSG00000132382.14	0.645851	0.948837	0.556239	0.672173	0.959329	0.59177
ENSG00000167741.10	0.990584	0.948837	0.564014	0.672173	0.995116	0.362896
ENSG00000262921.1	0.976765	0.990831	0.900479	0.723274	0.991123	0.720306
ENSG00000262519.1	0.945683	0.989196	0.755848	0.9654	0.969818	0.830675
ENSG00000188176.12	0.653113	0.948837	0.426301	0.672173	0.998476	0.389675
ENSG00000261863.1	0.968571	0.948837	0.140463	0.672173	0.99269	0.22468
ENSG00000222429.1	0.543336	0.948837	0.191324	0.672173	0.959329	0.22468
ENSG00000161905.13	0.933475	0.948837	0.980304	0.960686	0.959329	0.70739
ENSG00000141456.16	0.543336	0.948837	0.140463	0.672173	0.959329	0.594045
ENSG00000235085.3	0.904174	0.948837	0.466863	0.672173	0.959329	0.661231
ENSG00000244184.1	0.698133	0.948837	0.805752	0.951855	0.959329	0.897866
ENSG00000213939.4	0.579579	0.978446	0.979332	0.906124	0.998476	0.85276
ENSG00000141480.18	0.784032	0.948837	0.140463	0.926951	0.959329	0.856173
ENSG00000161920.11	0.64601	0.948837	0.183603	0.672173	0.959329	0.757066
ENSG00000261898.2	0.999915	0.948837	0.990223	0.766084	0.959329	0.580322
ENSG00000161921.16	0.779176	0.948837	0.816183	0.774591	0.970785	0.787319
ENSG00000141497.14	0.876154	0.948837	0.941429	0.739414	0.959329	0.990382
ENSG00000142484.7	0.6492	0.948837	0.743523	0.901191	0.959329	0.493377
ENSG00000182853.12	0.803733	0.948837	0.994608	0.672173	0.959329	0.856672
ENSG00000280254.1	0.946864	0.948837	0.933648	0.779212	0.959329	0.22468
ENSG00000182327.8	0.907073	0.948837	0.846646	0.672173	0.959329	0.891616
ENSG00000142507.10	0.999914	0.948837	0.967711	0.975151	0.961573	0.796666
ENSG00000262165.2	0.682144	0.948837	0.999067	0.672173	0.959329	0.688014
ENSG00000129219.14	0.938506	0.948837	0.464694	0.99833	0.989547	0.953137
ENSG00000141503.17	0.977849	0.974362	0.68513	0.999284	0.988008	0.947757
ENSG00000230201.5	0.543336	0.986092	0.755146	0.913677	0.959329	0.52832
ENSG00000264113.2	0.871622	0.948837	0.980746	0.672173	0.959329	0.810875
ENSG00000108556.10	0.646343	0.948837	0.551904	0.672173	0.963783	0.68099
ENSG00000205710.4	0.939745	0.948837	0.239574	0.672173	0.959329	0.985276
ENSG00000185245.8	0.543336	0.948837	0.140463	0.861923	0.992968	0.718104
ENSG00000108528.14	0.961401	0.948837	0.830695	0.672173	0.959329	0.22468
ENSG00000108523.16	0.543336	0.948837	0.566276	0.672173	0.959329	0.469537
ENSG00000108518.8	0.796373	0.948837	0.927803	0.672173	0.959329	0.555545
ENSG00000108515.18	0.972809	0.948837	0.804182	0.941377	0.959329	0.891877
ENSG00000091640.8	0.543336	0.948837	0.504362	0.672173	0.959329	0.356313
ENSG00000108509.21	0.543336	0.948837	0.878144	0.672173	0.959329	0.921326
ENSG00000262429.1	0.90857	0.948837	0.21033	0.672173	0.998476	0.560803
ENSG00000274300.1	0.635713	0.948837	0.578691	0.672173	0.998476	0.402151
ENSG00000278517.1	0.543336	0.948837	0.618939	0.672173	0.999453	0.526038
ENSG00000234203.1	0.926464	0.948837	0.488936	0.713961	0.959329	0.293218
ENSG00000262678.1	0.543336	0.948837	0.86761	0.703025	0.959329	0.797872
ENSG00000262227.1	0.916409	0.984334	0.393354	0.940008	0.959329	0.810826
ENSG00000196388.8	0.929852	0.948837	0.924921	0.7926	0.959329	0.97597
ENSG00000129250.12	0.543336	0.948837	0.935957	0.95422	0.998476	0.898923
ENSG00000227495.1	0.870304	0.948837	0.541593	0.701725	0.959329	0.931967
ENSG00000132517.15	0.952916	0.948837	0.526843	0.865858	0.959329	0.976169
ENSG00000262495.1	0.628495	0.948837	0.956864	0.953164	0.959329	0.657401
ENSG00000262693.1	0.693367	0.948837	0.359849	0.672173	0.959329	0.989749
ENSG00000180787.6	0.907605	0.948837	0.177489	0.837176	0.959329	0.907463
ENSG00000167840.13	0.892255	0.948837	0.995968	0.737838	0.959329	0.891983
ENSG00000234327.8	0.757587	0.948837	0.802824	0.672173	0.959329	0.877854
ENSG00000129204.17	0.82907	0.948837	0.595626	0.672173	0.959329	0.909506
ENSG00000262855.1	0.943765	0.987813	0.810414	0.93878	0.961447	0.748942
ENSG00000180626.10	0.913965	0.981088	0.930225	0.823467	0.959329	0.523232
ENSG00000261879.7	0.822135	0.948837	0.983779	0.923999	0.961447	0.731833
ENSG00000161929.15	0.910958	0.948837	0.894484	0.672173	0.959329	0.910918
ENSG00000263164.1	0.864176	0.948837	0.95865	0.672173	0.999453	0.430034
ENSG00000029725.17	0.897863	0.948837	0.903209	0.954083	0.997693	0.950585
ENSG00000108559.12	0.957322	0.948837	0.606922	0.926872	0.959329	0.679956
ENSG00000263220.1	0.830794	0.948837	0.331818	0.689207	0.959329	0.501562
ENSG00000129197.14	0.543336	0.948837	0.843395	0.672173	0.959329	0.538063
ENSG00000263272.1	0.543336	0.948837	0.748194	0.672173	0.959329	0.952425
ENSG00000108561.8	0.610466	0.948837	0.920328	0.672173	0.959329	0.952351
ENSG00000005100.13	0.583452	0.948837	0.494601	0.705498	0.959329	0.984217
ENSG00000262099.1	0.543336	0.948837	0.140463	0.672173	0.959329	0.632731
ENSG00000072849.11	0.609164	0.948837	0.902392	0.672173	0.984765	0.313345
ENSG00000167842.16	0.543336	0.961635	0.718979	0.672173	0.959329	0.22468
ENSG00000091592.16	0.922154	0.961039	0.926408	0.895755	0.959329	0.991457
ENSG00000286190.1	0.989931	0.948837	0.393257	0.672173	0.959329	0.738214
ENSG00000282980.1	0.617638	0.948837	0.427321	0.976537	0.998476	0.91658
ENSG00000286356.1	0.543336	0.948837	0.904578	0.672173	0.959329	0.22468
ENSG00000262961.1	0.543336	0.948837	0.190096	0.672173	0.959329	0.22468
ENSG00000284837.1	0.719939	0.948837	0.945744	0.672173	0.959329	0.968745
ENSG00000285471.1	0.821434	0.948837	0.703023	0.672173	0.959329	0.945674
ENSG00000179314.14	0.90857	0.948837	0.754564	0.990125	0.959329	0.599303
ENSG00000262231.2	0.927044	0.948837	0.2627	0.672173	0.959329	0.923624
ENSG00000206618.1	0.543336	0.948837	0.140463	0.672173	0.959329	0.22468
ENSG00000262609.1	0.543336	0.948837	0.280638	0.672173	0.959329	0.22468
ENSG00000285593.1	0.554824	0.948837	0.649938	0.672173	0.961366	0.552392
ENSG00000129221.16	0.873001	0.948837	0.870906	0.672173	0.959329	0.574042
ENSG00000262818.1	0.859525	0.948837	0.140463	0.672173	0.963783	0.763148
ENSG00000129195.16	0.820538	0.978981	0.872574	0.681185	0.961447	0.638261
ENSG00000091622.16	0.876538	0.998572	0.976152	0.763913	0.972329	0.505204
ENSG00000274860.1	0.669363	0.948837	0.762661	0.672173	0.959329	0.869706
ENSG00000198920.11	0.737403	0.948837	0.791191	0.965101	0.959329	0.666949
ENSG00000200914.1	0.76881	0.948837	0.560052	0.743231	0.962706	0.767038
ENSG00000282936.2	0.975494	0.948837	0.551042	0.838994	0.986337	0.639191
ENSG00000129235.11	0.930951	0.961475	0.981686	0.72342	0.9672	0.655308
ENSG00000108590.11	0.982477	0.948837	0.85245	0.869192	0.959329	0.706763
ENSG00000256806.6	0.543336	0.948837	0.718769	0.672173	0.959329	0.795478
ENSG00000261996.1	0.543336	0.948837	0.531719	0.672173	0.998476	0.551215
ENSG00000264468.1	0.918028	0.974039	0.718345	0.996852	0.960317	0.878588
ENSG00000283301.1	0.543336	0.948837	0.140463	0.672173	0.959329	0.22468
ENSG00000274114.2	0.545072	0.948837	0.535214	0.672173	0.959329	0.272938
ENSG00000141485.17	0.543336	0.948837	0.277155	0.764188	0.959329	0.945417
ENSG00000262990.1	0.543336	0.948837	0.140463	0.672173	0.959329	0.22468
ENSG00000244283.1	0.578299	0.987423	0.862049	0.977648	0.959329	0.759989
ENSG00000132530.17	0.963672	0.948837	0.710242	0.82217	0.998476	0.743565
ENSG00000279296.1	0.762594	0.997127	0.746728	0.75148	0.959329	0.790076
ENSG00000177294.7	0.784473	0.948837	0.839722	0.873953	0.961366	0.925529
ENSG00000167858.13	0.973977	0.948837	0.953252	0.672173	0.959329	0.788335
ENSG00000262943.7	0.767884	0.976994	0.233089	0.715335	0.959329	0.786991
ENSG00000215067.10	0.543336	0.948837	0.718875	0.983296	0.998476	0.92537
ENSG00000262503.1	0.617912	0.948837	0.982615	0.817466	0.959329	0.475772
ENSG00000263316.1	0.81182	0.975096	0.959265	0.865858	0.994261	0.831664
ENSG00000267047.1	0.543336	0.948837	0.140463	0.672173	0.959329	0.22468
ENSG00000262089.1	0.95761	0.992803	0.874798	0.839919	0.959329	0.889644
ENSG00000108839.12	0.945151	0.948837	0.854593	0.996238	0.959329	0.599104
ENSG00000219200.11	0.543336	0.948837	0.442283	0.708743	0.959329	0.239662
ENSG00000161939.19	0.876777	0.948837	0.427882	0.779224	0.959329	0.563969
ENSG00000258315.5	0.709644	0.948837	0.835496	0.672173	0.959329	0.849527
ENSG00000267532.5	0.543336	0.952096	0.953252	0.84466	0.980509	0.616281
ENSG00000284112.1	0.543336	0.948837	0.140463	0.672173	0.959329	0.22468
ENSG00000284027.1	0.543336	0.948837	0.140463	0.672173	0.959329	0.22468
ENSG00000161940.11	0.674664	0.948837	0.892743	0.999991	0.986881	0.945361
ENSG00000174327.7	0.912747	0.948837	0.339334	0.996238	0.973141	0.932826
ENSG00000174326.14	0.84795	0.955505	0.832361	0.784284	0.959329	0.23451
ENSG00000262067.1	0.761571	0.948837	0.322731	0.672173	0.965822	0.264373
ENSG00000132514.13	0.96217	0.948837	0.140463	0.672173	0.959329	0.770178
ENSG00000161944.16	0.543336	0.948837	0.769493	0.919068	0.999218	0.87491
ENSG00000213876.4	0.543336	0.948837	0.816823	0.672173	0.959329	0.22468
ENSG00000141505.12	0.991369	0.948837	0.79545	0.951939	0.959329	0.592329
ENSG00000132535.21	0.728594	0.963909	0.140463	0.672173	0.959329	0.22468
ENSG00000279812.1	0.851016	0.948837	0.780034	0.672173	0.970915	0.670295
ENSG00000072778.20	0.947514	0.948837	0.655358	0.672173	0.959329	0.50575
ENSG00000199053.3	0.884107	0.948837	0.900396	0.954082	0.959329	0.526066
ENSG00000004975.12	0.875859	0.948837	0.0830993	0.672173	0.959329	0.472167
ENSG00000040633.13	0.944614	0.948837	0.796453	0.935759	0.994543	0.833992
ENSG00000170296.10	0.988278	0.997684	0.886848	0.672173	0.999626	0.22468
ENSG00000262526.2	0.98882	0.948837	0.930771	0.672173	0.959329	0.843024
ENSG00000279641.1	0.992121	0.9718	0.95306	0.925261	0.959329	0.351498
ENSG00000175826.12	0.948277	0.948837	0.725217	0.672173	0.959329	0.98595
ENSG00000262302.1	0.543336	0.948837	0.140463	0.672173	0.959329	0.22468
ENSG00000170291.15	0.868224	0.948837	0.362028	0.672173	0.959329	0.732912
ENSG00000181885.18	0.543336	0.987354	0.323985	0.998478	0.959329	0.368786
ENSG00000202251.1	0.543336	0.948837	0.495505	0.996238	0.959329	0.514809
ENSG00000181856.15	0.543336	0.948837	0.561489	0.968772	0.959329	0.928935
ENSG00000263342.1	0.702768	0.948837	0.9291	0.672173	0.959329	0.591615
ENSG00000006047.13	0.72547	0.976745	0.508611	0.962216	0.959329	0.790076
ENSG00000132507.18	0.860231	0.963049	0.661199	0.996329	0.966907	0.897866
ENSG00000132522.16	0.869518	0.948837	0.879586	0.672173	0.959329	0.597824
ENSG00000261915.6	0.884457	0.948837	0.956528	0.899714	0.998476	0.862932
ENSG00000215041.10	0.926579	0.984203	0.432716	0.778364	0.959329	0.899589
ENSG00000224647.2	0.854334	0.948837	0.644008	0.672173	0.959329	0.22468
ENSG00000072818.12	0.797569	0.948837	0.0914339	0.819234	0.959329	0.286217
ENSG00000213859.6	0.976249	0.974819	0.815921	0.91261	0.998476	0.835659
ENSG00000263171.1	0.543336	0.948837	0.140463	0.672173	0.959329	0.22468
ENSG00000182896.12	0.543336	0.948837	0.986276	0.880206	0.990862	0.729053
ENSG00000174292.12	0.903162	0.948837	0.605341	0.672173	0.959329	0.911403
ENSG00000187838.17	0.911694	0.948837	0.564207	0.672173	0.959329	0.443618
ENSG00000262481.5	0.870519	0.948837	0.926061	0.672173	0.959329	0.707761
ENSG00000205544.4	0.550303	0.977363	0.6552	0.968613	0.959329	0.919878
ENSG00000169992.10	0.844383	0.948837	0.57069	0.898427	0.959329	0.882641
ENSG00000262880.1	0.543336	0.948837	0.140463	0.672173	0.959329	0.22468
ENSG00000181323.8	0.591377	0.948837	0.737154	0.958468	0.965033	0.800446
ENSG00000184560.8	0.826752	0.948837	0.883148	0.906641	0.959329	0.865815
ENSG00000283439.4	0.974579	0.948837	0.728175	0.672173	0.959329	0.856582
ENSG00000286007.1	0.543336	0.948837	0.140463	0.672173	0.959329	0.22468
ENSG00000181284.3	0.818246	0.948837	0.743239	0.809438	0.959329	0.994426
ENSG00000262624.1	0.543336	0.948837	0.140463	0.672173	0.959329	0.22468
ENSG00000161958.11	0.863178	0.948837	0.485185	0.672173	0.959329	0.919275
ENSG00000263301.1	0.797011	0.948837	0.901775	0.726836	0.959329	0.856254
ENSG00000272884.1	0.998275	0.948837	0.242687	0.672173	0.959329	0.235748
ENSG00000170175.11	0.856066	0.948837	0.140463	0.672173	0.959329	0.724023
ENSG00000174282.12	0.915109	0.948837	0.981853	0.672173	0.959329	0.327991
ENSG00000259224.2	0.543336	0.948837	0.810155	0.672173	0.975073	0.22468
ENSG00000181222.17	0.989049	0.948837	0.872203	0.672173	0.959329	0.795921
ENSG00000201489.1	0.543336	0.948837	0.317058	0.907107	0.959329	0.22468
ENSG00000239697.11	0.960286	0.948837	0.75508	0.989283	0.998476	0.941038
ENSG00000248871.1	0.760019	0.948837	0.944897	0.672173	0.959329	0.569292
ENSG00000276384.1	0.978449	0.948837	0.441909	0.672173	0.959329	0.927428
ENSG00000161955.16	0.752229	0.948837	0.963739	0.968787	0.973257	0.84974
ENSG00000161956.13	0.772275	0.948837	0.838989	0.672173	0.959329	0.763507
ENSG00000277957.1	0.995494	0.948837	0.993826	0.672173	0.959329	0.71455
ENSG00000161960.15	0.902612	0.948837	0.634681	0.845061	0.999453	0.763701
ENSG00000264772.6	0.81309	0.948837	0.918491	0.981414	0.986363	0.989783
ENSG00000209582.1	0.543336	0.948837	0.140463	0.672173	0.959329	0.22468
ENSG00000238917.1	0.543336	0.948837	0.140463	0.672173	0.959329	0.22468
ENSG00000277985.1	0.543336	0.948837	0.140463	0.672173	0.959329	0.22468
ENSG00000129226.14	0.543336	0.948837	0.995993	0.730316	0.998476	0.492827
ENSG00000233223.3	0.899939	0.948837	0.728689	0.972523	0.959329	0.900131
ENSG00000129255.16	0.972105	0.96175	0.741898	0.911639	0.960654	0.975371
ENSG00000129194.8	0.543336	0.948837	0.210398	0.672173	0.959329	0.786503
ENSG00000129245.12	0.899186	0.948837	0.5821	0.672173	0.959329	0.752936
ENSG00000129214.15	0.946355	0.948837	0.965763	0.672173	0.959329	0.607849
ENSG00000141504.12	0.739239	0.948837	0.877746	0.672173	0.959329	0.887497
ENSG00000129244.9	0.786113	0.982376	0.703315	0.996238	0.985449	0.927578
ENSG00000141510.17	0.543336	0.948837	0.240488	0.672173	0.959329	0.591835
ENSG00000141499.17	0.896591	0.948837	0.2418	0.672173	0.959329	0.762934
ENSG00000108947.5	0.772195	0.948837	0.419642	0.90997	0.959329	0.865183
ENSG00000183914.14	0.785417	0.948837	0.249431	0.672173	0.959329	0.857043
ENSG00000240480.1	0.628917	0.948837	0.978442	0.672173	0.959329	0.61257
ENSG00000132510.10	0.942201	0.948837	0.398227	0.672173	0.959329	0.909506
ENSG00000167874.7	0.833369	0.948837	0.945687	0.672173	0.959329	0.82647
ENSG00000183011.13	0.963706	0.990201	0.515416	0.868976	0.959329	0.500969
ENSG00000182224.12	0.799891	0.948837	0.995957	0.672173	0.959329	0.757515
ENSG00000280046.1	0.868224	0.948837	0.94982	0.70578	0.959329	0.94026
ENSG00000170004.17	0.996369	0.948837	0.775891	0.962948	0.959329	0.48663
ENSG00000252835.1	0.882572	0.952268	0.864508	0.927602	0.959329	0.652786
ENSG00000179859.9	0.543336	0.993477	0.389425	0.901681	0.998476	0.865497
ENSG00000170049.9	0.543336	0.963552	0.983894	0.672173	0.959329	0.919336
ENSG00000262730.1	0.799095	0.975275	0.423533	0.989844	0.965033	0.868121
ENSG00000170043.12	0.653381	0.948837	0.987777	0.672173	0.959329	0.548809
ENSG00000170037.14	0.543336	0.948837	0.705885	0.877006	0.980509	0.859129
ENSG00000262492.1	0.846479	0.948837	0.936267	0.796034	0.964201	0.52339
ENSG00000132518.7	0.543336	0.992644	0.653435	0.842852	0.998476	0.808643
ENSG00000279174.1	0.894474	0.948837	0.970751	0.672173	0.959329	0.917478
ENSG00000179593.16	0.888842	0.948837	0.695871	0.980449	0.959329	0.685272
ENSG00000263427.1	0.543336	0.948837	0.661422	0.967341	0.959329	0.94927
ENSG00000275011.1	0.543336	0.948837	0.94715	0.994681	0.99568	0.930967
ENSG00000179477.11	0.543336	0.948837	0.864312	0.672173	0.959329	0.603218
ENSG00000214999.3	0.549373	0.948837	0.674548	0.672173	0.959329	0.706879
ENSG00000264005.1	0.543336	0.948837	0.140463	0.672173	0.959329	0.22468
ENSG00000179148.9	0.970767	0.948837	0.704683	0.922138	0.959329	0.397853
ENSG00000179111.9	0.909077	0.948837	0.807841	0.977554	0.970182	0.841937
ENSG00000179094.16	0.909392	0.948837	0.515587	0.929576	0.959329	0.691598
ENSG00000284117.1	0.543336	0.948837	0.140463	0.672173	0.959329	0.22468
ENSG00000263620.1	0.774329	0.948837	0.694086	0.713102	0.959329	0.252169
ENSG00000220205.9	0.543336	0.993045	0.660282	0.672173	0.959329	0.856813
ENSG00000179029.15	0.780224	0.987535	0.943902	0.977329	0.970901	0.848391
ENSG00000200463.1	0.543336	0.948837	0.140463	0.672173	0.959329	0.22468
ENSG00000266824.1	0.543336	0.948837	0.985381	0.906569	0.998476	0.808498
ENSG00000283160.1	0.543336	0.948837	0.140463	0.672173	0.959329	0.22468
ENSG00000196544.8	0.97522	0.966713	0.787269	0.99431	0.998476	0.943363
ENSG00000279152.1	0.543336	0.948837	0.140463	0.672173	0.959329	0.22468
ENSG00000271002.1	0.543336	0.948837	0.630172	0.672173	0.959329	0.976912
ENSG00000178999.13	0.878572	0.948837	0.280638	0.672173	0.959329	0.570979
ENSG00000178977.3	0.925232	0.948837	0.534179	0.940334	0.999674	0.883548
ENSG00000178971.16	0.806966	0.95651	0.787737	0.939355	0.959329	0.579576
ENSG00000178921.14	0.90331	0.948837	0.954594	0.672173	0.959329	0.821854
ENSG00000269947.1	0.543336	0.948837	0.811634	0.984725	0.999453	0.958229
ENSG00000125434.11	0.747394	0.948837	0.618423	0.82882	0.959329	0.861377
ENSG00000108961.14	0.543336	0.997639	0.963998	0.994927	0.959329	0.301236
ENSG00000271029.1	0.835984	0.948837	0.42836	0.672173	0.959329	0.271605
ENSG00000198844.12	0.914357	0.983968	0.836676	0.85062	0.959329	0.44471
ENSG00000226871.1	0.545564	0.948837	0.844204	0.947403	0.990746	0.981415
ENSG00000212206.1	0.543336	0.948837	0.738951	0.672173	0.959329	0.22468
ENSG00000266279.1	0.83043	0.948837	0.737399	0.672173	0.959329	0.521599
ENSG00000184650.11	0.681559	0.948837	0.278707	0.809006	0.998476	0.649006
ENSG00000184619.7	0.752626	0.987395	0.398173	0.672173	0.999999	0.28694
ENSG00000265749.6	0.673685	0.948837	0.772831	0.672173	0.959329	0.752251
ENSG00000263809.1	0.940565	0.948837	0.864387	0.912446	0.959329	0.613721
ENSG00000161970.15	0.918741	0.962405	0.774035	0.703269	0.969614	0.399866
ENSG00000189051.5	0.976765	0.948837	0.840484	0.919264	0.959329	0.493727
ENSG00000166579.15	0.73061	0.948837	0.254752	0.672173	0.959329	0.714173
ENSG00000133026.13	0.881627	0.950089	0.400502	0.739626	0.965258	0.785691
ENSG00000252363.1	0.543336	0.948837	0.140463	0.672173	0.959329	0.22468
ENSG00000270606.1	0.889069	0.948837	0.98319	0.826021	0.987041	0.622426
ENSG00000244604.1	0.913877	0.948837	0.44981	0.912575	0.959329	0.930562
ENSG00000161973.11	0.746345	0.948837	0.948208	0.681641	0.959329	0.951905
ENSG00000183318.11	0.979108	0.948837	0.997335	0.856542	0.995955	0.837418
ENSG00000185156.6	0.9581	0.948837	0.403507	0.847359	0.959329	0.790046
ENSG00000276231.5	0.543677	0.948837	0.705532	0.675941	0.961573	0.654263
ENSG00000141506.13	0.543336	0.948837	0.314884	0.672173	0.997551	0.22468
ENSG00000266389.1	0.709746	0.953012	0.943129	0.770057	0.959329	0.827247
ENSG00000265975.1	0.985373	0.948837	0.934154	0.996238	0.975802	0.909902
ENSG00000065320.9	0.543336	0.948837	0.316271	0.672173	0.962706	0.22468
ENSG00000262966.2	0.911453	0.948837	0.514255	0.819703	0.959329	0.958076
ENSG00000273816.1	0.764149	0.948837	0.840494	0.946385	0.998476	0.927396
ENSG00000170310.15	0.961415	0.948837	0.981431	0.954995	0.959329	0.863074
ENSG00000263708.2	0.779632	0.948837	0.943514	0.969903	0.965822	0.825251
ENSG00000225751.2	0.543336	0.948837	0.710001	0.982799	0.959329	0.77442
ENSG00000262815.1	0.786269	0.948837	0.986525	0.820985	0.959329	0.883695
ENSG00000263051.1	0.543336	0.948837	0.103728	0.880762	0.959329	0.708491
ENSG00000271851.1	0.817064	0.948837	0.901466	0.904079	0.959329	0.792427
ENSG00000166596.15	0.543336	0.948837	0.832041	0.912236	0.959329	0.253883
ENSG00000241654.1	0.907713	0.948837	0.248959	0.979268	0.959329	0.621243
ENSG00000265349.1	0.543336	0.948837	0.720141	0.996238	0.959329	0.22468
ENSG00000154914.17	0.543336	0.948837	0.212336	0.716059	0.959329	0.923624
ENSG00000262296.1	0.543336	0.948837	0.927826	0.672173	0.959329	0.560602
ENSG00000282882.2	0.733816	0.948837	0.836996	0.911023	0.993789	0.924762
ENSG00000184544.11	0.848503	0.948837	0.531041	0.672173	0.959329	0.811353
ENSG00000278944.1	0.543336	0.948837	0.140463	0.672173	0.959329	0.22468
ENSG00000214978.7	0.799784	0.948837	0.942281	0.701074	0.959329	0.657086
ENSG00000283025.1	0.656388	0.948837	0.977306	0.672173	0.959329	0.962416
ENSG00000065325.13	0.69617	0.948837	0.65617	0.672173	0.959329	0.556102
ENSG00000265593.1	0.81655	0.948837	0.898367	0.77635	0.959329	0.921415
ENSG00000109047.8	0.852034	0.978005	0.478156	0.842801	0.974845	0.855688
ENSG00000007237.18	0.543336	0.948837	0.658368	0.96049	0.959329	0.665815
ENSG00000242692.1	0.543336	0.982188	0.944198	0.9382	0.959329	0.794602
ENSG00000273388.1	0.973726	0.948837	0.853211	0.95994	0.959329	0.762964
ENSG00000006788.14	0.872822	0.979006	0.712501	0.794681	0.959329	0.42415
ENSG00000264067.1	0.617405	0.948837	0.609564	0.78619	0.959329	0.523305
ENSG00000272736.5	0.543336	0.972649	0.802215	0.739449	0.959329	0.22468
ENSG00000272975.1	0.69623	0.948837	0.994394	0.733877	0.959329	0.960049
ENSG00000133020.4	0.543336	0.954289	0.407347	0.672173	0.959329	0.837074
ENSG00000264424.1	0.642226	0.948837	0.780226	0.772939	0.959329	0.947846
ENSG00000109061.10	0.953164	0.948837	0.944702	0.925038	0.959329	0.931861
ENSG00000125414.19	0.973561	0.990639	0.167344	0.672173	0.959329	0.745201
ENSG00000214970.8	0.859002	0.993975	0.865402	0.996238	0.973775	0.898255
ENSG00000109063.15	0.923224	0.973675	0.890253	0.978407	0.96825	0.848008
ENSG00000261433.1	0.715295	0.948837	0.936198	0.788327	0.959329	0.98315
ENSG00000133028.12	0.759003	0.948837	0.886342	0.708324	0.959329	0.942868
ENSG00000263388.1	0.543336	0.948837	0.00420288	0.672173	0.959329	0.22468
ENSG00000170222.12	0.659825	0.948837	0.670306	0.976545	0.959329	0.540918
ENSG00000187824.9	0.999384	0.948837	0.907732	0.936123	0.959329	0.921426
ENSG00000264176.1	0.849482	0.948837	0.53383	0.672173	0.959329	0.783749
ENSG00000263400.8	0.543336	0.948837	0.797794	0.672173	0.959329	0.329302
ENSG00000285220.1	0.975895	0.948837	0.803282	0.672173	0.959329	0.881268
ENSG00000264016.3	0.659004	0.948837	0.88967	0.672173	0.959329	0.625998
ENSG00000240813.2	0.915352	0.948837	0.785459	0.886719	0.959329	0.98874
ENSG00000266114.1	0.683656	0.948837	0.369463	0.992017	0.968933	0.881422
ENSG00000284876.1	0.543336	0.948837	0.184344	0.672173	0.959329	0.22468
ENSG00000263429.3	0.543336	0.948837	0.847037	0.836006	0.959329	0.568172
ENSG00000279542.1	0.857686	0.948837	0.412725	0.672173	0.959329	0.577994
ENSG00000233670.7	0.799565	0.948837	0.982533	0.672173	0.986337	0.567641
ENSG00000263508.6	0.543336	0.948837	0.690664	0.672173	0.998476	0.22468
ENSG00000207242.1	0.543336	0.948837	0.140463	0.672173	0.959329	0.22468
ENSG00000244753.2	0.862602	0.980274	0.942183	0.996744	0.959329	0.783737
ENSG00000243346.3	0.972374	0.948837	0.596385	0.672173	0.959329	0.969782
ENSG00000285541.1	0.981527	0.948837	0.438659	0.878801	0.959329	0.990691
ENSG00000188803.15	0.977472	0.983054	0.994899	0.975684	0.974117	0.979161
ENSG00000264727.1	0.543336	0.948837	0.900715	0.901588	0.998476	0.872059
ENSG00000007174.18	0.940292	0.948837	0.565558	0.679055	0.959329	0.22468
ENSG00000263684.2	0.995093	0.948837	0.867081	0.996238	0.959329	0.22468
ENSG00000266368.1	0.620433	0.948837	0.926122	0.944584	0.961573	0.987743
ENSG00000154957.14	0.969136	0.948837	0.795147	0.860478	0.959329	0.956371
ENSG00000241185.2	0.757676	0.958804	0.717019	0.967606	0.959329	0.86494
ENSG00000065559.15	0.969434	0.976665	0.984372	0.91581	0.965033	0.701917
ENSG00000252707.1	0.764759	0.948837	0.635229	0.793557	0.959329	0.935453
ENSG00000266297.1	0.973977	0.948837	0.496719	0.672173	0.959329	0.961407
ENSG00000263648.1	0.543336	0.979925	0.946866	0.822284	0.959329	0.506381
ENSG00000265400.1	0.543336	0.965933	0.92183	0.885318	0.959329	0.403263
ENSG00000286617.1	0.543336	0.948837	0.920282	0.999284	0.959329	0.729661
ENSG00000179136.7	0.967075	0.981157	0.712946	0.852214	0.998476	0.725758
ENSG00000287462.1	0.876073	0.948837	0.242218	0.996487	0.959329	0.76959
ENSG00000141052.17	0.621789	0.948837	0.532885	0.996329	0.998476	0.977747
ENSG00000227274.1	0.543336	0.971673	0.776854	0.84867	0.959329	0.317519
ENSG00000265489.1	0.804506	0.948837	0.617178	0.672173	0.959329	0.85276
ENSG00000006740.17	0.891719	0.948837	0.912368	0.762091	0.959329	0.943347
ENSG00000265503.1	0.543336	0.948837	0.140463	0.672173	0.959329	0.22468
ENSG00000280168.1	0.987061	0.948837	0.624844	0.672173	0.959329	0.950647
ENSG00000277621.1	0.884154	0.948837	0.576023	0.865658	0.962497	0.930933
ENSG00000263707.1	0.543336	0.948837	0.140463	0.672173	0.959329	0.22468
ENSG00000006744.19	0.903633	0.988573	0.983779	0.923307	0.965822	0.9791
ENSG00000273098.3	0.551988	0.948837	0.140463	0.672173	0.959329	0.895369
ENSG00000234634.2	0.543336	0.948837	0.390269	0.672173	0.998476	0.2717
ENSG00000153976.3	0.734538	0.948837	0.192893	0.986536	0.959329	0.563279
ENSG00000221698.1	0.543336	0.948837	0.140463	0.672173	0.959329	0.22468
ENSG00000236088.10	0.965532	0.948837	0.738294	0.895897	0.961366	0.941053
ENSG00000265494.1	0.99308	0.948837	0.875675	0.910238	0.985363	0.922923
ENSG00000233852.1	0.952132	0.989975	0.978231	0.950954	0.959329	0.759331
ENSG00000266744.1	0.992205	0.948837	0.420579	0.697428	0.959329	0.792079
ENSG00000141028.6	0.543336	0.948837	0.582275	0.716219	0.959329	0.601329
ENSG00000006695.12	0.556569	0.948837	0.393393	0.879336	0.959329	0.658963
ENSG00000252305.1	0.815503	0.948837	0.972096	0.674972	0.959329	0.922201
ENSG00000223510.7	0.729008	0.948837	0.463626	0.7434	0.962706	0.743631
ENSG00000262786.1	0.764927	0.982456	0.795432	0.672173	0.959329	0.696193
ENSG00000125430.9	0.543336	0.973991	0.815696	0.672173	0.959329	0.684176
ENSG00000266709.1	0.543336	0.948837	0.984799	0.705498	0.959329	0.835898
ENSG00000266378.1	0.634625	0.948837	0.81197	0.672173	0.959329	0.725163
ENSG00000230647.2	0.996263	0.948837	0.393653	0.996238	0.959329	0.795769
ENSG00000230897.1	0.543336	0.948837	0.76893	0.950004	0.959329	0.359514
ENSG00000226130.1	0.543336	0.948837	0.266221	0.672173	0.959329	0.22468
ENSG00000205325.3	0.889872	0.948837	0.271076	0.672173	0.959329	0.690545
ENSG00000238212.3	0.543336	0.948837	0.830555	0.672173	0.959329	0.933696
ENSG00000226156.1	0.543336	0.948837	0.857192	0.672173	0.959329	0.861902
ENSG00000232058.1	0.757514	0.948837	0.888593	0.957489	0.959329	0.92754
ENSG00000259944.1	0.919444	0.948837	0.366692	0.672173	0.976165	0.470946
ENSG00000287307.1	0.543336	0.948837	0.85126	0.847552	0.975502	0.665157
ENSG00000265163.1	0.928959	0.948837	0.734287	0.749557	0.961366	0.808878
ENSG00000109099.15	0.990565	0.948837	0.948053	0.672173	0.959329	0.818469
ENSG00000265110.1	0.543336	0.948837	0.140463	0.672173	0.959329	0.22468
ENSG00000279660.1	0.543336	0.948837	0.41107	0.672173	0.959329	0.22468
ENSG00000265445.1	0.708542	0.948837	0.484365	0.672173	0.963443	0.502378
ENSG00000286792.1	0.992121	0.948837	0.985345	0.911289	0.963783	0.689793
ENSG00000230971.1	0.953122	0.948837	0.654512	0.980449	0.966059	0.957341
ENSG00000237377.2	0.543336	0.948837	0.331828	0.672173	0.959329	0.22468
ENSG00000125409.13	0.773528	0.948837	0.907116	0.779303	0.959329	0.985807
ENSG00000200437.1	0.543336	0.948837	0.140463	0.672173	0.959329	0.22468
ENSG00000279567.1	0.543336	0.948837	0.393354	0.672173	0.959329	0.914017
ENSG00000266667.1	0.543336	0.948837	0.587864	0.915515	0.959329	0.867991
ENSG00000239888.3	0.783345	0.948837	0.956507	0.746566	0.998476	0.548545
ENSG00000239704.11	0.728885	0.997147	0.694016	0.672173	0.959329	0.767038
ENSG00000259024.6	0.736778	0.948837	0.943053	0.672173	0.959329	0.98032
ENSG00000234324.1	0.681802	0.948837	0.844151	0.672173	0.959329	0.9694
ENSG00000175106.16	0.543336	0.948837	0.1321	0.672173	0.959329	0.66965
ENSG00000223878.1	0.991141	0.948837	0.723328	0.672173	0.959329	0.815797
ENSG00000266538.1	0.850561	0.948837	0.751186	0.994216	0.998476	0.957592
ENSG00000241322.11	0.86432	0.948837	0.75508	0.672173	0.959329	0.22468
ENSG00000251537.4	0.543336	0.948837	0.612316	0.913937	0.962706	0.976035
ENSG00000252129.1	0.543336	0.948837	0.361446	0.672173	0.998476	0.430281
ENSG00000223544.1	0.543336	0.948837	0.140463	0.672173	0.959329	0.22468
ENSG00000221926.13	0.94008	0.948837	0.97503	0.672173	0.959329	0.927578
ENSG00000266261.1	0.543336	0.948837	0.900043	0.748052	0.959329	0.671851
ENSG00000108452.1	0.586173	0.948837	0.530742	0.774867	0.998476	0.66269
ENSG00000187607.16	0.612776	0.996507	0.757075	0.947231	0.999453	0.890232
ENSG00000255104.8	0.741026	0.948837	0.967733	0.930578	0.959329	0.881489
ENSG00000233966.1	0.995113	0.948837	0.879026	0.868493	0.959329	0.824031
ENSG00000214946.14	0.90025	0.948837	0.95781	0.712532	0.959329	0.982448
ENSG00000233002.2	0.90857	0.948837	0.00152007	0.798613	0.980038	0.533692
ENSG00000267227.1	0.99543	0.948837	0.369205	0.676816	0.959329	0.22468
ENSG00000233193.1	0.543336	0.948837	0.368827	0.672173	0.998476	0.470206
ENSG00000227255.1	0.751994	0.948837	0.313025	0.996238	0.959329	0.497156
ENSG00000235430.1	0.628575	0.948837	0.424252	0.862281	0.959329	0.444646
ENSG00000251829.1	0.543336	0.948837	0.21397	0.672173	0.959329	0.22468
ENSG00000227018.1	0.543336	0.971302	0.334585	0.802161	0.959329	0.261703
ENSG00000179277.9	0.756109	0.948837	0.756861	0.672173	0.959329	0.912901
ENSG00000265519.1	0.543336	0.99252	0.275643	0.996238	0.986822	0.930479
ENSG00000276855.1	0.620411	0.948837	0.667597	0.986756	0.959329	0.563407
ENSG00000233090.1	0.87371	0.948837	0.908424	0.672173	0.975844	0.22468
ENSG00000237057.3	0.747112	0.982376	0.421091	0.947352	0.959329	0.702976
ENSG00000227790.7	0.994778	0.948837	0.929932	0.672173	0.959329	0.250652
ENSG00000170425.3	0.543336	0.948837	0.618386	0.934336	0.959329	0.962416
ENSG00000214941.8	0.926464	0.948837	0.39045	0.672173	0.959329	0.752132
ENSG00000011295.16	0.833438	0.948837	0.744291	0.672173	0.959329	0.450201
ENSG00000275413.1	0.8029	0.948837	0.447661	0.914191	0.959329	0.958939
ENSG00000141027.21	0.795714	0.948837	0.97995	0.986333	0.959329	0.854072
ENSG00000227782.2	0.984797	0.948837	0.904248	0.672173	0.959329	0.677995
ENSG00000243686.2	0.543336	0.948837	0.140463	0.672173	0.959329	0.22468
ENSG00000233979.1	0.543336	0.948837	0.764921	0.896402	0.959329	0.304624
ENSG00000252383.1	0.687596	0.948837	0.860544	0.818605	0.998476	0.68566
ENSG00000199674.1	0.866047	0.948837	0.502845	0.672173	0.959329	0.982516
ENSG00000239221.3	0.892515	0.948837	0.830631	0.917805	0.959329	0.262665
ENSG00000108474.17	0.543336	0.948837	0.967956	0.672173	0.959329	0.996517
ENSG00000221355.1	0.543336	0.948837	0.140463	0.672173	0.959329	0.22468
ENSG00000166582.10	0.78855	0.9852	0.744851	0.999284	0.998476	0.968745
ENSG00000170315.14	0.543336	0.948837	0.762341	0.976137	0.959329	0.594522
ENSG00000265401.1	0.543336	0.948837	0.140463	0.672173	0.959329	0.22468
ENSG00000265095.1	0.657967	0.948837	0.425194	0.841334	0.997291	0.808274
ENSG00000264739.1	0.769392	0.948837	0.140463	0.672173	0.959329	0.22468
ENSG00000187688.15	0.746194	0.948837	0.926408	0.672173	0.959329	0.630258
ENSG00000239203.1	0.97169	0.948837	0.140463	0.964264	0.959329	0.941417
ENSG00000175061.18	0.916656	0.958804	0.982974	0.996238	0.998476	0.96142
ENSG00000277108.1	0.543336	0.948837	0.140463	0.672173	0.959329	0.22468
ENSG00000277370.1	0.543336	0.948837	0.140463	0.672173	0.959329	0.22468
ENSG00000266651.1	0.994196	0.948837	0.993769	0.672173	0.959329	0.802916
ENSG00000277512.1	0.543336	0.948837	0.140463	0.672173	0.959329	0.22468
ENSG00000181350.12	0.860298	0.948837	0.825118	0.903074	0.959329	0.497064
ENSG00000286743.1	0.543336	0.958007	0.994793	0.672173	0.959329	0.795089
ENSG00000141040.15	0.861353	0.948837	0.884664	0.784774	0.959329	0.870618
ENSG00000266803.1	0.543336	0.9852	0.486792	0.957903	0.959329	0.473894
ENSG00000235554.1	0.971887	0.948837	0.855425	0.911347	0.961366	0.989853
ENSG00000197566.10	0.872691	0.948837	0.896438	0.896165	0.959329	0.826094
ENSG00000264765.1	0.938851	0.983775	0.959265	0.996329	0.959329	0.515589
ENSG00000264359.1	0.944168	0.948837	0.803052	0.989761	0.959329	0.652183
ENSG00000231458.2	0.543336	0.948837	0.689826	0.672173	0.959329	0.697699
ENSG00000170160.17	0.938851	0.948837	0.901159	0.672173	0.959329	0.831404
ENSG00000266302.6	0.848503	0.953216	0.513319	0.746418	0.964853	0.768462
ENSG00000252446.1	0.543336	0.948837	0.140463	0.672173	0.959329	0.22468
ENSG00000276088.1	0.71705	0.958366	0.692705	0.807135	0.982777	0.559844
ENSG00000226478.3	0.984445	0.948837	0.837472	0.672173	0.959329	0.907945
ENSG00000188933.16	0.940856	0.948837	0.98514	0.672173	0.959329	0.978702
ENSG00000266129.1	0.543336	0.948837	0.630906	0.745777	0.959329	0.890815
ENSG00000272815.1	0.543336	0.948837	0.72288	0.672173	0.975389	0.22468
ENSG00000264673.1	0.543336	0.948837	0.84457	0.995915	0.959329	0.558986
ENSG00000288235.1	0.760596	0.948837	0.63488	0.672173	0.959329	0.906901
ENSG00000264729.1	0.744028	0.948837	0.411166	0.672173	0.998508	0.540849
ENSG00000264892.1	0.543336	0.948837	0.140463	0.672173	0.959329	0.22468
ENSG00000226145.7	0.885652	0.948837	0.992306	0.815753	0.999626	0.714359
ENSG00000227300.12	0.741723	0.952752	0.804653	0.672173	0.959329	0.631394
ENSG00000131885.17	0.950852	0.948837	0.769016	0.977169	0.959329	0.703018
ENSG00000205312.8	0.991256	0.948837	0.140463	0.978658	0.959329	0.922724
ENSG00000229749.1	0.817345	0.948837	0.454693	0.672173	0.959329	0.589219
ENSG00000283033.1	0.570253	0.948837	0.591057	0.672173	0.959329	0.22468
ENSG00000265853.1	0.708526	0.964084	0.47579	0.995199	0.959329	0.561287
ENSG00000128438.10	0.992121	0.948837	0.475819	0.816867	0.9841	0.802912
ENSG00000240505.9	0.778283	0.948837	0.653373	0.871545	0.959329	0.22468
ENSG00000230709.1	0.887544	0.948837	0.960252	0.899894	0.959329	0.557596
ENSG00000230969.2	0.978754	0.948837	0.840149	0.763656	0.959329	0.909809
ENSG00000260328.1	0.784133	0.948837	0.826796	0.961428	0.959329	0.301863
ENSG00000287114.1	0.543336	0.948837	0.498481	0.672173	0.959329	0.661245
ENSG00000287910.1	0.796222	0.948837	0.67694	0.702634	0.998476	0.615775
ENSG00000133030.21	0.849991	0.948837	0.140463	0.672173	0.959329	0.22468
ENSG00000225442.2	0.857801	0.948837	0.860413	0.672173	0.959329	0.907036
ENSG00000263624.1	0.866848	0.948837	0.433897	0.911525	0.959329	0.595306
ENSG00000206859.1	0.923985	0.963368	0.140463	0.97813	0.959329	0.901899
ENSG00000243370.3	0.84188	0.948837	0.59668	0.994946	0.959329	0.700206
ENSG00000278864.1	0.939745	0.948837	0.780682	0.672173	0.959329	0.966514
ENSG00000179598.6	0.752974	0.948837	0.999736	0.772713	0.959329	0.93883
ENSG00000264187.1	0.576887	0.948837	0.864739	0.702326	0.959329	0.546206
ENSG00000154803.13	0.818742	0.948837	0.99289	0.852214	0.965033	0.89446
ENSG00000266498.1	0.796462	0.948837	0.251433	0.84396	0.998097	0.80965
ENSG00000226359.1	0.918396	0.995467	0.596828	0.996238	0.964147	0.913018
ENSG00000141030.13	0.877763	0.948837	0.415946	0.71047	0.959329	0.848576
ENSG00000205309.14	0.983256	0.948837	0.726446	0.834377	0.959329	0.966982
ENSG00000215030.5	0.971887	0.948837	0.875577	0.682245	0.959329	0.766502
ENSG00000227158.1	0.92281	0.948837	0.572942	0.672173	0.960075	0.654865
ENSG00000230865.1	0.894331	0.948837	0.945924	0.975915	0.959329	0.554164
ENSG00000201741.1	0.543336	0.948837	0.140463	0.672173	0.959329	0.22468
ENSG00000141026.6	0.846362	0.948837	0.916642	0.932888	0.959329	0.790515
ENSG00000108551.5	0.933417	0.948837	0.939562	0.917273	0.961573	0.969047
ENSG00000286430.1	0.961864	0.948837	0.803647	0.870828	0.998476	0.756939
ENSG00000133027.18	0.991872	0.948837	0.406324	0.761559	0.959329	0.884832
ENSG00000265511.1	0.543336	0.948837	0.958413	0.916115	0.959329	0.595749
ENSG00000206730.1	0.543336	0.948837	0.406001	0.900732	0.959329	0.22468
ENSG00000264666.1	0.79137	0.948837	0.972436	0.672173	0.959329	0.861116
ENSG00000279200.1	0.543336	0.970717	0.927001	0.837019	0.959329	0.343619
ENSG00000223979.2	0.726738	0.985426	0.292223	0.672173	0.998476	0.556967
ENSG00000273948.1	0.543336	0.948837	0.140463	0.672173	0.959329	0.22468
ENSG00000274836.1	0.543336	0.948837	0.140463	0.672173	0.959329	0.22468
ENSG00000108557.19	0.824971	0.948837	0.0403698	0.672173	0.959329	0.22468
ENSG00000237328.1	0.543336	0.948837	0.25406	0.892431	0.959329	0.829175
ENSG00000226746.2	0.848595	0.948837	0.881401	0.672173	0.959329	0.891738
ENSG00000264167.1	0.543336	0.948837	0.140463	0.672173	0.959329	0.22468
ENSG00000072310.17	0.974092	0.948837	0.336444	0.672173	0.959329	0.699038
ENSG00000274111.1	0.824511	0.948837	0.561786	0.672173	0.970182	0.614697
ENSG00000207839.1	0.543336	0.948837	0.17752	0.672173	0.959329	0.22468
ENSG00000175662.17	0.882407	0.948837	0.906369	0.778102	0.959329	0.978683
ENSG00000197815.4	0.715264	0.948837	0.478554	0.672173	0.959329	0.824131
ENSG00000171962.18	0.568285	0.948837	0.903321	0.778544	0.959329	0.784022
ENSG00000171953.16	0.971037	0.948837	0.911587	0.855744	0.959329	0.913314
ENSG00000230273.1	0.924025	0.962649	0.6471	0.801862	0.973257	0.54319
ENSG00000232344.2	0.759046	0.948837	0.872892	0.713464	0.998956	0.581922
ENSG00000280198.1	0.981515	0.948837	0.651641	0.672173	0.96168	0.22468
ENSG00000141034.10	0.809347	0.948837	0.571415	0.994216	0.998476	0.941005
ENSG00000108591.10	0.87653	0.948837	0.140463	0.672173	0.959329	0.355291
ENSG00000279428.1	0.817307	0.948837	0.625329	0.962216	0.959329	0.248693
ENSG00000091536.19	0.543336	0.987311	0.766993	0.787413	0.967331	0.518526
ENSG00000266677.1	0.884457	0.948837	0.743239	0.672173	0.959329	0.911086
ENSG00000091542.9	0.712489	0.948837	0.499931	0.672173	0.959329	0.507638
ENSG00000131899.11	0.882368	0.948837	0.313695	0.888553	0.959329	0.979795
ENSG00000177731.16	0.961134	0.948837	0.469844	0.672173	0.959329	0.79062
ENSG00000177427.13	0.651405	0.948837	0.877647	0.672173	0.998476	0.22468
ENSG00000260647.1	0.771839	0.948837	0.252004	0.672173	0.959329	0.818146
ENSG00000177302.15	0.937557	0.948837	0.94059	0.968772	0.959329	0.740906
ENSG00000228000.1	0.957132	0.948837	0.189662	0.801952	0.959329	0.923624
ENSG00000237382.2	0.829757	0.948837	0.783213	0.672173	0.959329	0.913804
ENSG00000176994.11	0.642813	0.948837	0.741813	0.738308	0.959329	0.760038
ENSG00000176974.20	0.543336	0.948837	0.91523	0.856542	0.959329	0.890008
ENSG00000283772.1	0.543336	0.948837	0.140463	0.672173	0.959329	0.22468
ENSG00000214860.5	0.999005	0.948837	0.747818	0.672173	0.959329	0.897236
ENSG00000264177.1	0.854157	0.948837	0.196432	0.99786	0.959329	0.632856
ENSG00000267441.1	0.543336	0.948837	0.140463	0.672173	0.959329	0.22468
ENSG00000275206.1	0.543336	0.948837	0.140463	0.672173	0.998476	0.588471
ENSG00000204471.3	0.731052	0.948837	0.410004	0.672173	0.999584	0.520439
ENSG00000220161.4	0.784167	0.948837	0.787075	0.939732	0.959329	0.706658
ENSG00000205266.10	0.543336	0.948837	0.738171	0.672173	0.9734	0.618263
ENSG00000266162.1	0.543336	0.948837	0.140463	0.672173	0.959329	0.22468
ENSG00000186831.11	0.543336	0.976353	0.140463	0.672173	0.959329	0.357277
ENSG00000214856.11	0.933236	0.948837	0.634897	0.996238	0.960068	0.859407
ENSG00000229526.2	0.991102	0.976557	0.56577	0.681419	0.995736	0.608129
ENSG00000227919.1	0.543336	0.948837	0.140463	0.672173	0.959329	0.22468
ENSG00000267492.1	0.543336	0.948837	0.140463	0.672173	0.959329	0.22468
ENSG00000230662.1	0.565994	0.948837	0.530113	0.672173	0.959329	0.78969
ENSG00000171916.17	0.545721	0.948837	0.828121	0.672173	0.959329	0.889974
ENSG00000167494.9	0.543336	0.948837	0.982121	0.953369	0.998476	0.881345
ENSG00000273018.6	0.672977	0.948837	0.997558	0.672173	0.979637	0.396254
ENSG00000233327.10	0.765498	0.990854	0.433874	0.831692	0.998476	0.70398
ENSG00000227689.1	0.988696	0.948837	0.812565	0.983296	0.998476	0.984813
ENSG00000154874.15	0.543336	0.948837	0.766793	0.672173	0.959329	0.890709
ENSG00000227077.3	0.638391	0.948837	0.750336	0.672173	0.959329	0.738609
ENSG00000276532.1	0.848503	0.948837	0.778285	0.81871	0.998476	0.662424
ENSG00000189375.12	0.795911	0.948837	0.903321	0.996238	0.999999	0.984212
ENSG00000262262.1	0.663996	0.948837	0.882881	0.901698	0.959329	0.885687
ENSG00000287058.1	0.543336	0.948837	0.964285	0.923122	0.959329	0.22468
ENSG00000174977.8	0.742178	0.948837	0.364209	0.881365	0.998476	0.787513
ENSG00000249459.10	0.543336	0.948837	0.848698	0.774178	0.961366	0.819806
ENSG00000240445.4	0.90134	0.948837	0.852962	0.672173	0.959329	0.850519
ENSG00000224126.2	0.781515	0.998227	0.919823	0.672173	0.998476	0.22468
ENSG00000108448.21	0.864444	0.989829	0.895733	0.865145	0.959329	0.973278
ENSG00000265693.1	0.572762	0.948837	0.894933	0.982103	0.959329	0.311098
ENSG00000171931.13	0.974749	0.948837	0.996854	0.852183	0.959329	0.759051
ENSG00000171928.14	0.640235	0.948837	0.943077	0.799357	0.998476	0.720242
ENSG00000265478.2	0.988267	0.948837	0.283455	0.672173	0.959329	0.792246
ENSG00000250111.3	0.543336	0.959636	0.140463	0.80164	0.959329	0.240675
ENSG00000141127.15	0.543336	0.948837	0.880762	0.808947	0.959329	0.893449
ENSG00000274747.1	0.957746	0.948837	0.140463	0.672173	0.959329	0.579281
ENSG00000264273.1	0.543336	0.948837	0.140463	0.713842	0.959329	0.967778
ENSG00000235672.1	0.959884	0.948837	0.837186	0.672173	0.959329	0.48748
ENSG00000212618.1	0.543336	0.948837	0.140463	0.672173	0.959329	0.22468
ENSG00000154025.15	0.681681	0.986146	0.994204	0.853912	0.959329	0.569961
ENSG00000196893.3	0.549716	0.948837	0.880332	0.912446	0.959329	0.71326
ENSG00000188522.15	0.861149	0.948837	0.765975	0.672173	0.96825	0.660644
ENSG00000263045.1	0.969886	0.948837	0.621246	0.98219	0.981296	0.979911
ENSG00000154016.13	0.977109	0.948837	0.925374	0.725274	0.959329	0.942676
ENSG00000279825.1	0.97021	0.948837	0.444913	0.827679	0.959329	0.448239
ENSG00000265185.5	0.699679	0.948837	0.965417	0.742312	0.990686	0.682115
ENSG00000262074.6	0.84758	0.948837	0.664164	0.672173	0.963783	0.333352
ENSG00000230197.6	0.543336	0.948837	0.747649	0.672173	0.998476	0.22468
ENSG00000265746.1	0.590513	0.948837	0.920889	0.672173	0.959329	0.659092
ENSG00000263394.1	0.615274	0.948837	0.722514	0.968215	0.959329	0.22468
ENSG00000228157.4	0.990529	0.948837	0.826405	0.881266	0.959329	0.957762
ENSG00000262202.4	0.941044	0.948837	0.717457	0.999284	0.998476	0.960131
ENSG00000277947.1	0.543336	0.948837	0.140463	0.672173	0.959329	0.22468
ENSG00000281000.1	0.543336	0.948837	0.140463	0.672173	0.959329	0.22468
ENSG00000189152.11	0.784181	0.948837	0.76707	0.793841	0.959329	0.431028
ENSG00000262319.1	0.951318	0.948837	0.505731	0.843739	0.959329	0.819791
ENSG00000266664.1	0.73701	0.967253	0.706101	0.800862	0.998476	0.64658
ENSG00000197665.7	0.543336	0.948837	0.221403	0.869155	0.959329	0.22468
ENSG00000262292.2	0.997949	0.992274	0.967956	0.988303	0.998476	0.948521
ENSG00000266311.6	0.784089	0.948837	0.767331	0.672173	0.959329	0.821583
ENSG00000261987.2	0.543336	0.948837	0.791814	0.672173	0.959329	0.37152
ENSG00000263934.4	0.712516	0.948837	0.745674	0.876881	0.959329	0.998293
ENSG00000264940.4	0.811304	0.948837	0.771602	0.772375	0.959329	0.942278
ENSG00000236022.6	0.923274	0.948837	0.260058	0.979712	0.959329	0.788692
ENSG00000263206.1	0.906113	0.993975	0.429845	0.87215	0.998476	0.850184
ENSG00000072134.15	0.543336	0.948837	0.579492	0.819458	0.959329	0.637039
ENSG00000281856.1	0.82548	0.948837	0.683841	0.672173	0.959329	0.958818
ENSG00000235397.1	0.619568	0.948837	0.977791	0.672173	0.959329	0.81519
ENSG00000108641.18	0.99584	0.948837	0.708657	0.855079	0.961366	0.905191
ENSG00000221540.1	0.543336	0.948837	0.140463	0.672173	0.959329	0.22468
ENSG00000286799.1	0.543336	0.99477	0.952357	0.829256	0.959329	0.22468
ENSG00000166484.20	0.543336	0.965585	0.928431	0.953325	0.963816	0.788095
ENSG00000166482.12	0.939793	0.948837	0.755302	0.998004	0.959329	0.857832
ENSG00000287196.1	0.715693	0.948837	0.473488	0.997477	0.959329	0.56415
ENSG00000128482.16	0.825035	0.979502	0.869927	0.71074	0.959329	0.789937
ENSG00000265126.1	0.543336	0.948837	0.191344	0.672173	0.959329	0.22468
ENSG00000235979.9	0.897489	0.948837	0.813544	0.893109	0.979612	0.710174
ENSG00000227078.1	0.93895	0.948837	0.390098	0.849228	0.959329	0.668519
ENSG00000283675.1	0.543336	0.948837	0.140463	0.672173	0.959329	0.22468
ENSG00000189343.7	0.615459	0.993045	0.528851	0.986262	0.959329	0.769969
ENSG00000231477.2	0.57738	0.992122	0.586647	0.965804	0.959329	0.435759
ENSG00000142494.13	0.880666	0.948837	0.30681	0.827679	0.959329	0.906267
ENSG00000228331.2	0.609589	0.948837	0.992904	0.672173	0.959329	0.706879
ENSG00000266079.4	0.543336	0.948837	0.950518	0.970016	0.959329	0.754235
ENSG00000262769.1	0.543336	0.948837	0.472067	0.996238	0.959329	0.788106
ENSG00000228983.9	0.777245	0.948837	0.858675	0.983194	0.959329	0.836508
ENSG00000263107.1	0.759806	0.948837	0.439392	0.672173	0.998476	0.310937
ENSG00000266179.2	0.543336	0.948837	0.188905	0.672173	0.959329	0.22468
ENSG00000271900.1	0.543336	0.948837	0.140463	0.672173	0.959329	0.22468
ENSG00000227225.1	0.543336	0.948837	0.823931	0.672173	0.959329	0.933633
ENSG00000242752.3	0.543336	0.948837	0.314352	0.672173	0.959329	0.22468
ENSG00000228725.3	0.543336	0.948837	0.140463	0.903394	0.96168	0.657296
ENSG00000224254.2	0.543336	0.948837	0.240436	0.672173	0.959329	0.894994
ENSG00000231625.4	0.921841	0.948837	0.853221	0.863709	0.959329	0.272179
ENSG00000072210.19	0.937087	0.948837	0.546781	0.672173	0.959329	0.976463
ENSG00000264932.3	0.543336	0.99553	0.926618	0.864877	0.981418	0.873771
ENSG00000275982.1	0.543336	0.948837	0.140463	0.672173	0.959329	0.22468
ENSG00000252349.1	0.80971	0.948837	0.479245	0.672173	0.973275	0.252112
ENSG00000180638.17	0.835311	0.948837	0.477115	0.672173	0.959329	0.765221
ENSG00000262681.2	0.938335	0.948837	0.869526	0.789314	0.959329	0.324368
ENSG00000264785.1	0.939577	0.948837	0.317519	0.672173	0.959329	0.459846
ENSG00000108602.18	0.911035	0.948837	0.241875	0.672173	0.959329	0.513659
ENSG00000230607.3	0.980637	0.948837	0.547964	0.672173	0.959329	0.22468
ENSG00000083290.20	0.995772	0.948837	0.173286	0.847601	0.959329	0.916206
ENSG00000231096.1	0.844714	0.948837	0.322731	0.834763	0.959329	0.930438
ENSG00000279251.1	0.874092	0.948837	0.868072	0.812085	0.959329	0.289504
ENSG00000276406.1	0.989685	0.996718	0.98773	0.862281	0.97965	0.659796
ENSG00000270091.1	0.543336	0.948837	0.986262	0.781285	0.990299	0.717662
ENSG00000108599.15	0.543336	0.948837	0.835374	0.902584	0.959329	0.321095
ENSG00000266126.1	0.935112	0.948837	0.825572	0.672173	0.959329	0.669521
ENSG00000261033.1	0.919228	0.948837	0.868057	0.925353	0.959329	0.916183
ENSG00000128487.16	0.732163	0.948837	0.345503	0.733003	0.959329	0.956011
ENSG00000225681.2	0.69758	0.948837	0.363829	0.996238	0.998476	0.972966
ENSG00000225014.1	0.886752	0.99943	0.204249	0.672173	0.959329	0.521185
ENSG00000212186.1	0.543336	0.948837	0.252808	0.672173	0.959329	0.22468
ENSG00000263494.1	0.695558	0.948837	0.499202	0.672173	0.961366	0.788731
ENSG00000252971.1	0.543336	0.948837	0.359565	0.672173	0.959329	0.22468
ENSG00000154898.15	0.874463	0.972235	0.786696	0.885589	0.998476	0.813251
ENSG00000276577.1	0.543336	0.948837	0.191783	0.672173	0.959329	0.22468
ENSG00000266839.3	0.994759	0.948837	0.89803	0.803602	0.959329	0.975571
ENSG00000278701.1	0.688178	0.948837	0.422216	0.930578	0.959329	0.422404
ENSG00000214832.5	0.909392	0.948837	0.528072	0.985416	0.959329	0.523405
ENSG00000189423.13	0.846194	0.948837	0.928381	0.96049	0.959329	0.8169
ENSG00000237911.2	0.972517	0.948837	0.983135	0.989283	0.959329	0.812366
ENSG00000287490.1	0.773528	0.948837	0.665161	0.672173	0.998476	0.341741
ENSG00000287751.1	0.969756	0.948837	0.815209	0.929505	0.959329	0.749123
ENSG00000230528.7	0.543336	0.997537	0.898248	0.987472	0.959329	0.355776
ENSG00000170298.15	0.543336	0.986059	0.508004	0.672173	0.959329	0.959138
ENSG00000229586.2	0.543336	0.948837	0.91748	0.672173	0.959329	0.453767
ENSG00000263976.1	0.543336	0.948837	0.140463	0.672173	0.959329	0.22468
ENSG00000230088.1	0.915086	0.948837	0.230417	0.672173	0.96168	0.780901
ENSG00000214822.8	0.816499	0.948837	0.936679	0.996238	0.991035	0.966158
ENSG00000266925.1	0.543336	0.948837	0.140463	0.672173	0.959329	0.22468
ENSG00000231645.3	0.816312	0.948837	0.398024	0.910238	0.965241	0.959142
ENSG00000205215.8	0.874463	0.948837	0.140463	0.818148	0.959329	0.816691
ENSG00000266042.1	0.543336	0.948837	0.140463	0.672173	0.959329	0.22468
ENSG00000260907.1	0.543336	0.948837	0.460479	0.869675	0.959329	0.313834
ENSG00000265916.1	0.97875	0.948837	0.888459	0.672173	0.959329	0.512035
ENSG00000235203.2	0.543336	0.948837	0.250732	0.996238	0.959329	0.22468
ENSG00000267075.1	0.815727	0.995714	0.315954	0.672173	0.959329	0.22468
ENSG00000230339.2	0.543336	0.948837	0.190096	0.672173	0.959329	0.22468
ENSG00000263946.1	0.713737	0.948837	0.982862	0.991148	0.959329	0.783599
ENSG00000235323.2	0.974448	0.948837	0.308233	0.672173	0.963413	0.768579
ENSG00000264422.1	0.543336	0.948837	0.389803	0.996238	0.959329	0.22468
ENSG00000214819.2	0.934786	0.948837	0.178302	0.808183	0.965022	0.474268
ENSG00000231258.2	0.543336	0.948837	0.832322	0.943958	0.976304	0.989812
ENSG00000188013.6	0.921901	0.968762	0.883353	0.906569	0.986337	0.735974
ENSG00000232889.2	0.543336	0.991821	0.636064	0.742793	0.959329	0.22468
ENSG00000226096.1	0.973977	0.948837	0.330256	0.926768	0.959329	0.756662
ENSG00000235546.2	0.543336	0.979294	0.839456	0.672551	0.959329	0.934312
ENSG00000227685.1	0.904174	0.948837	0.200344	0.998562	0.962283	0.8915
ENSG00000266364.1	0.543336	0.948837	0.181583	0.672173	0.959329	0.22468
ENSG00000236504.2	0.744283	0.948837	0.875254	0.672173	0.959329	0.921737
ENSG00000264874.1	0.543336	0.948837	0.140463	0.672173	0.959329	0.22468
ENSG00000226521.7	0.543336	0.948837	0.594441	0.947403	0.959329	0.598162
ENSG00000187870.7	0.543336	0.948837	0.975077	0.672173	0.959329	0.752936
ENSG00000218454.2	0.939276	0.948837	0.979576	0.977355	0.959329	0.909305
ENSG00000213671.3	0.543336	0.948837	0.755001	0.854991	0.959329	0.943578
ENSG00000226549.3	0.543336	0.948837	0.392436	0.672173	0.993031	0.56814
ENSG00000264215.1	0.718046	0.948837	0.870383	0.927871	0.959329	0.22468
ENSG00000264662.1	0.543336	0.948837	0.140463	0.672173	0.959329	0.22468
ENSG00000226981.2	0.543336	0.948837	0.859621	0.89566	0.959329	0.560847
ENSG00000205212.4	0.873044	0.948837	0.705136	0.996238	0.968736	0.928304
ENSG00000266369.1	0.651538	0.948837	0.953252	0.764313	0.959329	0.595768
ENSG00000233098.9	0.829757	0.948837	0.972303	0.866335	0.959329	0.734531
ENSG00000252483.1	0.543336	0.948837	0.193467	0.672173	0.959329	0.22468
ENSG00000265790.1	0.948387	0.948837	0.720237	0.876218	0.959329	0.871429
ENSG00000265099.1	0.856314	0.948837	0.261856	0.672173	0.998476	0.563969
ENSG00000244456.2	0.543336	0.948837	0.187303	0.996238	0.959329	0.22468
ENSG00000264660.2	0.889424	0.948837	0.724864	0.731042	0.959329	0.975342
ENSG00000266009.1	0.543336	0.948837	0.140463	0.672173	0.959329	0.22468
ENSG00000263729.1	0.87831	0.948837	0.140463	0.672173	0.999453	0.49814
ENSG00000124422.12	0.953928	0.965598	0.867817	0.916729	0.959329	0.680558
ENSG00000263986.1	0.543336	0.948837	0.140463	0.672173	0.959329	0.22468
ENSG00000236819.2	0.827154	0.948837	0.787103	0.672173	0.959329	0.681585
ENSG00000109016.17	0.960459	0.948837	0.93622	0.672173	0.959329	0.871552
ENSG00000178307.10	0.937913	0.948837	0.438112	0.672173	0.959329	0.486008
ENSG00000235530.7	0.964622	0.948837	0.469844	0.672173	0.959329	0.454166
ENSG00000263815.2	0.780224	0.948837	0.356141	0.909271	0.959329	0.958677
ENSG00000274180.1	0.951031	0.948837	0.722623	0.759143	0.992964	0.729369
ENSG00000266563.1	0.724243	0.95368	0.957224	0.847284	0.959329	0.961386
ENSG00000034152.19	0.967329	0.948837	0.609273	0.672173	0.959329	0.501509
ENSG00000184185.10	0.952503	0.951519	0.862039	0.939449	0.959329	0.857222
ENSG00000212719.13	0.890171	0.948837	0.260991	0.672173	0.959329	0.385882
ENSG00000287671.1	0.874021	0.948837	0.906714	0.84043	0.959329	0.949056
ENSG00000265881.1	0.543336	0.948837	0.140463	0.672173	0.959329	0.22468
ENSG00000265043.1	0.926583	0.948837	0.849548	0.82855	0.959329	0.989749
ENSG00000264023.1	0.543336	0.948837	0.140463	0.672173	0.959329	0.22468
ENSG00000244582.2	0.868539	0.949437	0.413693	0.753234	0.975039	0.780862
ENSG00000265265.1	0.689958	0.948837	0.943749	0.684026	0.959329	0.862342
ENSG00000266466.1	0.89768	0.948837	0.140463	0.672173	0.959329	0.708759
ENSG00000266673.1	0.80383	0.948837	0.229373	0.672173	0.966344	0.735673
ENSG00000266050.3	0.543336	0.948837	0.140463	0.672173	0.959329	0.22468
ENSG00000264245.1	0.860704	0.948837	0.527209	0.672173	0.959329	0.983222
ENSG00000263375.1	0.771983	0.948837	0.422045	0.966826	0.959329	0.22468
ENSG00000260157.3	0.543336	0.948837	0.742309	0.974649	0.959329	0.579628
ENSG00000264617.1	0.543336	0.948837	0.376323	0.672173	0.999324	0.235244
ENSG00000274748.1	0.543336	0.948837	0.0566734	0.672173	0.961366	0.22468
ENSG00000260458.3	0.747066	0.948837	0.373923	0.672173	0.959329	0.98032
ENSG00000283566.2	0.977284	0.948837	0.240806	0.998562	0.959329	0.540214
ENSG00000265233.1	0.543336	0.948837	0.194811	0.672173	0.959329	0.22468
ENSG00000265019.1	0.78786	0.948837	0.705109	0.961081	0.959329	0.552999
ENSG00000263563.6	0.702867	0.948837	0.389803	0.944327	0.967992	0.774303
ENSG00000263725.1	0.882656	0.948837	0.476983	0.825654	0.959329	0.714033
ENSG00000263609.2	0.696086	0.948837	0.47353	0.822449	0.959329	0.22468
ENSG00000264956.2	0.543336	0.978546	0.678609	0.996238	0.959329	0.532208
ENSG00000266691.1	0.696881	0.948837	0.509781	0.672173	0.998476	0.247793
ENSG00000178130.9	0.543336	0.948837	0.208626	0.672173	0.959329	0.22468
ENSG00000266806.1	0.543336	0.948837	0.554628	0.672173	0.959329	0.22468
ENSG00000276399.1	0.67846	0.948837	0.788238	0.987706	0.959329	0.387579
ENSG00000261020.1	0.876011	0.948837	0.39092	0.672173	0.959329	0.897747
ENSG00000266885.2	0.543336	0.992122	0.971771	0.825178	0.959329	0.866537
ENSG00000283879.1	0.543336	0.948837	0.214157	0.672173	0.959329	0.22468
ENSG00000266529.1	0.729795	0.948837	0.721146	0.672173	0.998476	0.22468
ENSG00000256618.2	0.849845	0.948837	0.268884	0.672173	0.959329	0.685243
ENSG00000243655.2	0.543336	0.948837	0.140463	0.672173	0.959329	0.22468
ENSG00000264168.2	0.543336	0.948837	0.00494967	0.672173	0.959329	0.22468
ENSG00000263914.1	0.876616	0.948837	0.243773	0.672173	0.998476	0.315943
ENSG00000240103.2	0.543336	0.948837	0.324291	0.672173	0.959329	0.22468
ENSG00000241225.2	0.543336	0.948837	0.140463	0.672173	0.959329	0.22468
ENSG00000263483.1	0.543336	0.948837	0.240376	0.672173	0.959329	0.22468
ENSG00000264316.1	0.907318	0.948837	0.191324	0.672173	0.998476	0.564203
ENSG00000284300.1	0.543336	0.948837	0.140463	0.672173	0.959329	0.22468
ENSG00000284328.1	0.543336	0.948837	0.140463	0.672173	0.959329	0.22468
ENSG00000284263.1	0.543336	0.948837	0.140463	0.672173	0.959329	0.22468
ENSG00000275480.1	0.543336	0.948837	0.140463	0.672173	0.959329	0.22468
ENSG00000264930.1	0.739679	0.948837	0.419405	0.672173	0.961366	0.790265
ENSG00000264970.2	0.746625	0.948837	0.654531	0.672173	0.959329	0.22468
ENSG00000264262.1	0.543336	0.948837	0.18586	0.672173	0.959329	0.22468
ENSG00000264431.1	0.543336	0.948837	0.140463	0.672173	0.959329	0.22468
ENSG00000263433.1	0.714961	0.948837	0.739079	0.869533	0.999453	0.810369
ENSG00000264734.1	0.813701	0.955065	0.941064	0.880392	0.998476	0.797573
ENSG00000264172.1	0.653388	0.948837	0.737448	0.810495	0.959329	0.908493
ENSG00000266736.1	0.543336	0.948837	0.941889	0.672173	0.959329	0.773104
ENSG00000264837.1	0.543336	0.948837	0.515057	0.672173	0.959329	0.22468
ENSG00000265646.2	0.543336	0.948837	0.850265	0.791508	0.959329	0.869271
ENSG00000285822.1	0.543336	0.948837	0.44413	0.672173	0.963783	0.22468
ENSG00000265246.1	0.844199	0.948837	0.818108	0.672173	0.959329	0.882184
ENSG00000239223.3	0.839836	0.948837	0.778739	0.730786	0.959329	0.86645
ENSG00000213664.4	0.886183	0.948837	0.380503	0.996238	0.975802	0.935594
ENSG00000265453.1	0.860656	0.948837	0.255273	0.672173	0.961573	0.794942
ENSG00000263583.1	0.543336	0.948837	0.140463	0.672173	0.999453	0.520754
ENSG00000109046.15	0.543336	0.948837	0.96352	0.884636	0.959329	0.990403
ENSG00000266313.2	0.899186	0.948837	0.835978	0.866873	0.959329	0.90396
ENSG00000265683.1	0.800452	0.948837	0.888721	0.672173	0.965557	0.352437
ENSG00000266356.1	0.543336	0.948837	0.140463	0.672173	0.959329	0.22468
ENSG00000266433.6	0.693624	0.948837	0.388966	0.672173	0.959329	0.491474
ENSG00000141068.14	0.562623	0.948837	0.605169	0.672173	0.959329	0.265507
ENSG00000265801.1	0.571922	0.948837	0.696752	0.672173	0.959329	0.96993
ENSG00000263368.1	0.866564	0.948837	0.615535	0.672173	0.998956	0.380293
ENSG00000266853.1	0.827787	0.982188	0.381889	0.706311	0.972329	0.474014
ENSG00000266728.5	0.8738	0.948837	0.994127	0.672173	0.999453	0.446446
ENSG00000266872.1	0.543336	0.948837	0.140463	0.672173	0.959329	0.22468
ENSG00000168961.17	0.994006	0.993045	0.0979889	0.672173	0.998476	0.260354
ENSG00000265788.2	0.817345	0.948837	0.895609	0.672173	0.959329	0.96474
ENSG00000265041.1	0.813386	0.948837	0.336385	0.995234	0.959329	0.563969
ENSG00000266771.1	0.543336	0.948837	0.140463	0.672173	0.959329	0.22468
ENSG00000264240.1	0.784142	0.948837	0.392059	0.996238	0.959329	0.566271
ENSG00000264689.1	0.543336	0.948837	0.242354	0.672173	0.959329	0.22468
ENSG00000263604.1	0.72547	0.948837	0.446237	0.672173	0.998476	0.561287
ENSG00000265833.1	0.543336	0.948837	0.140463	0.672173	0.959329	0.22468
ENSG00000266416.1	0.543336	0.948837	0.140463	0.672173	0.959329	0.22468
ENSG00000266786.1	0.941173	0.948837	0.95128	0.672173	0.959329	0.995447
ENSG00000007171.18	0.929368	0.948837	0.896944	0.995234	0.984045	0.915773
ENSG00000266202.1	0.543336	0.948837	0.313866	0.752215	0.959329	0.22468
ENSG00000266527.1	0.936373	0.948837	0.50736	0.672173	0.959329	0.784259
ENSG00000232859.9	0.752704	0.948837	0.431309	0.672173	0.959329	0.837368
ENSG00000260019.2	0.963672	0.948837	0.995968	0.993147	0.990425	0.975637
ENSG00000286589.1	0.543336	0.948837	0.424339	0.672173	0.959329	0.22468
ENSG00000251818.1	0.543336	0.948837	0.273624	0.672173	0.959329	0.22468
ENSG00000266190.1	0.543336	0.948837	0.193374	0.672173	0.959329	0.22468
ENSG00000202389.1	0.543336	0.948837	0.140463	0.672173	0.959329	0.22468
ENSG00000087095.13	0.939745	0.948837	0.589871	0.926261	0.959329	0.821932
ENSG00000252283.1	0.582635	0.987423	0.596385	0.785024	0.959329	0.26508
ENSG00000240873.1	0.978276	0.952096	0.898891	0.942931	0.998476	0.85572
ENSG00000287721.1	0.543336	0.948837	0.642032	0.672173	0.959329	0.94304
ENSG00000267644.1	0.964068	0.948837	0.921593	0.715398	0.998476	0.564697
ENSG00000237575.4	0.76115	0.980649	0.657766	0.974375	0.959329	0.895693
ENSG00000267259.1	0.97929	0.948837	0.851563	0.688059	0.959329	0.993298
ENSG00000266830.1	0.781515	0.948837	0.495311	0.672173	0.959329	0.953925
ENSG00000265060.1	0.945501	0.948837	0.245841	0.961745	0.959329	0.947716
ENSG00000263788.1	0.543336	0.948837	0.452479	0.672173	0.998476	0.561671
ENSG00000264486.1	0.543336	0.948837	0.196739	0.672173	0.959329	0.22468
ENSG00000260777.1	0.9194	0.948837	0.544633	0.765107	0.959329	0.941861
ENSG00000266306.1	0.672075	0.948837	0.634273	0.930252	0.998476	0.829607
ENSG00000264029.1	0.895227	0.948837	0.803907	0.974793	0.998476	0.967535
ENSG00000265480.5	0.557997	0.948837	0.944547	0.672173	0.962706	0.30666
ENSG00000109084.14	0.621052	0.996186	0.972704	0.825696	0.961761	0.537947
ENSG00000109083.13	0.908459	0.948837	0.695519	0.825773	0.959329	0.524865
ENSG00000109079.10	0.543336	0.948837	0.975077	0.672173	0.959329	0.566011
ENSG00000004142.12	0.543336	0.962606	0.963088	0.996238	0.959329	0.710856
ENSG00000244045.13	0.543336	0.963447	0.673059	0.875795	0.959329	0.978196
ENSG00000258924.4	0.870541	0.948837	0.655434	0.7767	0.959329	0.619444
ENSG00000284532.1	0.543336	0.948837	0.140463	0.672173	0.959329	0.22468
ENSG00000265618.1	0.543336	0.948837	0.140463	0.672173	0.959329	0.22468
ENSG00000274529.5	0.997043	0.948837	0.882843	0.672173	0.959329	0.848754
ENSG00000273171.1	0.543336	0.948837	0.140463	0.672173	0.959329	0.22468
ENSG00000004139.14	0.863698	0.996431	0.864516	0.826331	0.999218	0.669796
ENSG00000109072.14	0.870588	0.948837	0.778131	0.925746	0.959329	0.658986
ENSG00000277450.1	0.919972	0.948837	0.572878	0.937299	0.963783	0.748942
ENSG00000279532.1	0.801684	0.948837	0.811454	0.672173	0.959329	0.857813
ENSG00000076351.13	0.723641	0.948837	0.77018	0.996238	0.959329	0.605648
ENSG00000265254.1	0.64136	0.948837	0.858539	0.836006	0.963022	0.569502
ENSG00000265541.1	0.543336	0.948837	0.774549	0.925056	0.959329	0.755671
ENSG00000263870.1	0.647641	0.948837	0.439386	0.672173	0.968107	0.726353
ENSG00000258472.9	0.761571	0.948837	0.438827	0.882135	0.959329	0.732324
ENSG00000263266.2	0.988684	0.948837	0.898248	0.996238	0.959329	0.763257
ENSG00000007216.15	0.916296	0.948837	0.140463	0.950954	0.959329	0.979316
ENSG00000109101.7	0.986491	0.948837	0.944071	0.672173	0.959329	0.768555
ENSG00000109103.12	0.774912	0.948837	0.166575	0.913698	0.959329	0.933673
ENSG00000087111.21	0.877119	0.948837	0.912412	0.996238	0.959329	0.845498
ENSG00000109107.14	0.86979	0.948837	0.837665	0.908635	0.959329	0.925213
ENSG00000265168.1	0.543336	0.948837	0.140463	0.672173	0.959329	0.22468
ENSG00000076382.17	0.647654	0.948837	0.908552	0.672173	0.959329	0.774429
ENSG00000227543.5	0.922925	0.999687	0.854605	0.940177	0.998476	0.864972
ENSG00000167524.16	0.59254	0.986277	0.598281	0.672173	0.959329	0.657718
ENSG00000265287.2	0.543336	0.948837	0.140463	0.672173	0.959329	0.22468
ENSG00000007202.15	0.543336	0.960238	0.452956	0.955152	0.984661	0.976899
ENSG00000264044.1	0.543336	0.948837	0.843902	0.672173	0.959329	0.726736
ENSG00000132581.10	0.720379	0.948837	0.939227	0.672173	0.959329	0.22468
ENSG00000240494.2	0.543336	0.948837	0.140463	0.672173	0.959329	0.22468
ENSG00000109111.15	0.64201	0.948837	0.783582	0.686134	0.959329	0.902292
ENSG00000265205.1	0.543336	0.986255	0.929224	0.998004	0.959329	0.285842
ENSG00000167525.14	0.793335	0.981005	0.665385	0.672173	0.959329	0.917478
ENSG00000109113.20	0.543336	0.948837	0.140463	0.672173	0.959329	0.641818
ENSG00000198242.14	0.939745	0.948837	0.991285	0.672173	0.961761	0.552097
ENSG00000238423.1	0.570106	0.948837	0.640705	0.672173	0.998476	0.555675
ENSG00000264577.1	0.939745	0.948837	0.85236	0.672173	0.959329	0.904668
ENSG00000238578.1	0.543336	0.948837	0.140463	0.672173	0.959329	0.22468
ENSG00000238649.1	0.543336	0.948837	0.140463	0.672173	0.959329	0.22468
ENSG00000238597.1	0.543336	0.948837	0.140463	0.672173	0.959329	0.22468
ENSG00000160606.11	0.670388	0.948837	0.896443	0.947827	0.986656	0.846384
ENSG00000160602.14	0.993273	0.948837	0.886514	0.696178	0.959329	0.971486
ENSG00000267729.1	0.543336	0.948837	0.411297	0.672173	0.959329	0.722688
ENSG00000265073.1	0.543336	0.948837	0.140463	0.672173	0.959329	0.22468
ENSG00000076604.15	0.809347	0.948837	0.601008	0.934459	0.968077	0.772415
ENSG00000265474.1	0.543336	0.948837	0.202658	0.672173	0.959329	0.22468
ENSG00000265840.1	0.543336	0.948837	0.140463	0.672173	0.959329	0.22468
ENSG00000173065.13	0.894857	0.95654	0.21991	0.996238	0.973257	0.911086
ENSG00000243053.2	0.95073	0.948837	0.437019	0.672173	0.959329	0.83216
ENSG00000238516.1	0.543336	0.948837	0.755123	0.775763	0.959329	0.963142
ENSG00000264138.1	0.911386	0.948837	0.851776	0.732189	0.967166	0.722238
ENSG00000132591.12	0.58088	0.948837	0.964273	0.946385	0.959329	0.669722
ENSG00000264066.6	0.543336	0.948837	0.934114	0.857973	0.959329	0.831349
ENSG00000284565.1	0.543336	0.948837	0.140463	0.672173	0.959329	0.22468
ENSG00000283364.1	0.543336	0.948837	0.140463	0.672173	0.959329	0.22468
ENSG00000283819.1	0.543336	0.948837	0.140463	0.672173	0.959329	0.22468
ENSG00000284085.1	0.543336	0.948837	0.140463	0.672173	0.959329	0.22468
ENSG00000132589.16	0.543336	0.951982	0.594602	0.948171	0.966474	0.996837
ENSG00000264304.1	0.543336	0.948837	0.353918	0.672173	0.959329	0.842831
ENSG00000266642.2	0.865399	0.948837	0.562663	0.672173	0.959329	0.668612
ENSG00000167536.14	0.987061	0.96684	0.963757	0.785062	0.989558	0.606818
ENSG00000109118.14	0.803733	0.948837	0.920568	0.809837	0.959329	0.889514
ENSG00000265845.2	0.543336	0.948837	0.962961	0.806371	0.991035	0.771923
ENSG00000265908.1	0.543336	0.99877	0.994611	0.929163	0.959329	0.22468
ENSG00000179761.12	0.995476	0.948837	0.610662	0.988899	0.959329	0.330744
ENSG00000063015.20	0.755216	0.948837	0.381427	0.672173	0.959329	0.316867
ENSG00000263613.1	0.878842	0.948837	0.80821	0.820944	0.988008	0.81498
ENSG00000238007.1	0.929367	0.948837	0.140463	0.926711	0.959329	0.530316
ENSG00000263781.3	0.828795	0.959508	0.659672	0.672173	0.959329	0.22468
ENSG00000196535.16	0.978449	0.948837	0.447648	0.748253	0.963783	0.7707
ENSG00000221995.5	0.755475	0.948837	0.718914	0.978785	0.998476	0.973278
ENSG00000263709.1	0.572501	0.995513	0.895163	0.916093	0.959329	0.748192
ENSG00000264050.1	0.909668	0.985755	0.943126	0.672173	0.959329	0.356143
ENSG00000178082.6	0.543336	0.948837	0.462028	0.953404	0.959329	0.70516
ENSG00000108255.7	0.823334	0.948837	0.805189	0.915066	0.959329	0.620651
ENSG00000108256.9	0.728166	0.948837	0.781081	0.672173	0.959329	0.22468
ENSG00000239256.1	0.995113	0.948837	0.909936	0.672173	0.959329	0.793295
ENSG00000266111.2	0.543336	0.948837	0.995518	0.672173	0.959329	0.837202
ENSG00000264808.1	0.543336	0.948837	0.633846	0.91908	0.959329	0.815987
ENSG00000222363.1	0.933236	0.948837	0.636898	0.672173	0.959329	0.374221
ENSG00000160551.11	0.9117	0.948837	0.519685	0.672173	0.959329	0.678187
ENSG00000284162.1	0.543336	0.948837	0.140463	0.672173	0.959329	0.22468
ENSG00000253064.1	0.543336	0.948837	0.440528	0.672173	0.959329	0.22468
ENSG00000202205.1	0.543336	0.948837	0.295461	0.672173	0.959329	0.22468
ENSG00000168792.5	0.543336	0.948837	0.568754	0.672173	0.959329	0.971617
ENSG00000264031.1	0.543336	0.948837	0.140463	0.672173	0.959329	0.22468
ENSG00000167543.16	0.947924	0.948837	0.140463	0.742245	0.959329	0.898217
ENSG00000264290.1	0.946891	0.948837	0.642395	0.961745	0.959329	0.767501
ENSG00000108262.15	0.890751	0.948837	0.140463	0.672173	0.959329	0.554061
ENSG00000198720.13	0.897002	0.948837	0.868072	0.840304	0.959329	0.323339
ENSG00000264647.1	0.543336	0.948837	0.652959	0.963976	0.959329	0.22468
ENSG00000167549.18	0.543336	0.948837	0.843099	0.847284	0.970901	0.835898
ENSG00000264007.1	0.750047	0.948837	0.870137	0.672383	0.959329	0.943491
ENSG00000141298.19	0.970767	0.948837	0.378321	0.854808	0.959329	0.909502
ENSG00000263370.1	0.910956	0.948837	0.140463	0.672173	0.959329	0.370966
ENSG00000222858.1	0.543336	0.948837	0.53412	0.672173	0.998476	0.337987
ENSG00000265625.1	0.955146	0.948837	0.855178	0.903326	0.997931	0.78187
ENSG00000240531.1	0.543336	0.960234	0.743523	0.77616	0.959329	0.22468
ENSG00000263657.1	0.582944	0.948837	0.140463	0.672173	0.959329	0.836006
ENSG00000265713.1	0.770887	0.948837	0.962784	0.868565	0.959329	0.886757
ENSG00000252657.1	0.788229	0.948837	0.982053	0.825752	0.959329	0.979461
ENSG00000240074.1	0.944614	0.948837	0.260629	0.672173	0.959329	0.681328
ENSG00000263477.1	0.543336	0.948837	0.503607	0.82954	0.959329	0.713554
ENSG00000239129.1	0.681319	0.948837	0.462047	0.825883	0.959329	0.526066
ENSG00000176927.15	0.852279	0.984809	0.342114	0.956089	0.999453	0.91282
ENSG00000264435.1	0.952591	0.948837	0.640962	0.774209	0.959329	0.929514
ENSG00000207011.1	0.543336	0.948837	0.140463	0.672173	0.959329	0.22468
ENSG00000267482.1	0.543336	0.948837	0.140463	0.672173	0.959329	0.22468
ENSG00000265289.1	0.904144	0.948837	0.98958	0.808136	0.959329	0.970057
ENSG00000266876.1	0.759456	0.963909	0.344388	0.672173	0.959329	0.604556
ENSG00000265394.1	0.923342	0.948837	0.609168	0.869754	0.959329	0.766883
ENSG00000126653.18	0.781967	0.970178	0.6381	0.775211	0.960654	0.828745
ENSG00000266919.3	0.543336	0.948837	0.140463	0.672173	0.959329	0.22468
ENSG00000283935.1	0.543336	0.948837	0.140463	0.672173	0.959329	0.22468
ENSG00000284399.1	0.543336	0.948837	0.140463	0.672173	0.959329	0.22468
ENSG00000265739.1	0.55147	0.952513	0.814277	0.986092	0.998476	0.937762
ENSG00000266987.1	0.936799	0.948837	0.409545	0.672173	0.959329	0.22468
ENSG00000108576.10	0.662122	0.971605	0.620056	0.907702	0.981523	0.914798
ENSG00000264125.1	0.813246	0.948837	0.737154	0.672173	0.959329	0.88204
ENSG00000266120.1	0.87535	0.998878	0.571415	0.725585	0.959329	0.818913
ENSG00000252112.1	0.543336	0.948837	0.140463	0.672173	0.959329	0.22468
ENSG00000108578.15	0.543336	0.948837	0.984069	0.672173	0.959329	0.38064
ENSG00000222679.1	0.945234	0.989169	0.932909	0.940224	0.959329	0.732258
ENSG00000182271.13	0.840182	0.990639	0.661159	0.952355	0.998476	0.937856
ENSG00000207132.1	0.543336	0.948837	0.140463	0.672173	0.959329	0.22468
ENSG00000201255.1	0.827527	0.948837	0.354439	0.672173	0.959329	0.619314
ENSG00000108582.12	0.846194	0.948837	0.6336	0.672173	0.959329	0.66415
ENSG00000108587.15	0.865598	0.948837	0.818603	0.672173	0.959329	0.644541
ENSG00000264958.2	0.543336	0.948837	0.945967	0.94621	0.984661	0.82341
ENSG00000263860.1	0.92861	0.948837	0.325693	0.957019	0.959329	0.599848
ENSG00000279431.1	0.921901	0.948837	0.844654	0.67645	0.959329	0.941706
ENSG00000266733.7	0.657174	0.948837	0.598308	0.946352	0.998476	0.932474
ENSG00000266775.1	0.543336	0.948837	0.140463	0.672173	0.959329	0.22468
ENSG00000259928.1	0.771537	0.948837	0.836997	0.672173	0.959329	0.793896
ENSG00000231870.4	0.828795	0.948837	0.385554	0.672173	0.959329	0.848815
ENSG00000231421.8	0.969773	0.948837	0.216258	0.78352	0.959329	0.941861
ENSG00000214719.13	0.572012	0.950159	0.858374	0.672173	0.959329	0.925145
ENSG00000248121.8	0.598229	0.948837	0.710023	0.975644	0.959329	0.315381
ENSG00000273609.1	0.543336	0.948837	0.8309	0.672173	0.963783	0.757815
ENSG00000264943.1	0.902467	0.948837	0.140463	0.825696	0.998476	0.737469
ENSG00000250462.8	0.776257	0.948837	0.877221	0.672173	0.959329	0.59047
ENSG00000241631.3	0.832589	0.948837	0.140463	0.672173	0.959329	0.794196
ENSG00000264538.6	0.939745	0.948837	0.872596	0.831422	0.959329	0.906431
ENSG00000279337.1	0.846572	0.998197	0.209013	0.909649	0.959329	0.447832
ENSG00000265443.1	0.956977	0.948837	0.544669	0.697779	0.959329	0.911111
ENSG00000263603.1	0.90624	0.948837	0.310337	0.900315	0.959329	0.550849
ENSG00000280069.1	0.965716	0.948837	0.760456	0.893536	0.959329	0.776493
ENSG00000176390.12	0.958317	0.948837	0.826184	0.953404	0.959329	0.953813
ENSG00000265791.1	0.860837	0.987452	0.189824	0.672173	0.959329	0.665029
ENSG00000266490.1	0.543336	0.995417	0.990242	0.927312	0.964635	0.976912
ENSG00000276250.1	0.902764	0.948837	0.606863	0.672173	0.959329	0.806907
ENSG00000242439.1	0.897578	0.948837	0.83047	0.672173	0.959329	0.22468
ENSG00000176208.9	0.559125	0.948837	0.936376	0.672173	0.959329	0.22468
ENSG00000265334.1	0.794066	0.984809	0.984548	0.979681	0.970901	0.869107
ENSG00000212190.1	0.866704	0.983968	0.880652	0.95423	0.998476	0.930699
ENSG00000263531.1	0.736088	0.948837	0.762361	0.799113	0.959329	0.930933
ENSG00000172171.11	0.543336	0.948837	0.773287	0.672173	0.959329	0.514428
ENSG00000275185.1	0.543336	0.948837	0.140463	0.672173	0.959329	0.22468
ENSG00000184060.11	0.881827	0.989829	0.717423	0.928836	0.999674	0.879
ENSG00000230113.1	0.947343	0.948837	0.817877	0.9582	0.959329	0.769969
ENSG00000266274.2	0.62502	0.984786	0.957995	0.790938	0.998476	0.732737
ENSG00000265743.1	0.961952	0.948837	0.897229	0.869624	0.959329	0.971617
ENSG00000286194.1	0.830794	0.948837	0.96617	0.916592	0.959329	0.643501
ENSG00000181481.14	0.790095	0.948837	0.861149	0.672173	0.959329	0.963393
ENSG00000264456.1	0.761185	0.948837	0.825122	0.957489	0.959329	0.482665
ENSG00000264743.2	0.74056	0.948837	0.592267	0.974793	0.959329	0.770811
ENSG00000266340.1	0.934546	0.948837	0.949087	0.940334	0.959329	0.864165
ENSG00000264148.1	0.670388	0.948837	0.420971	0.672173	0.959329	0.84816
ENSG00000266865.6	0.896591	0.980608	0.732382	0.675633	0.988008	0.464508
ENSG00000265798.6	0.976555	0.948837	0.995065	0.940869	0.959329	0.682115
ENSG00000264107.1	0.964263	0.948837	0.731746	0.750028	0.959329	0.825338
ENSG00000265444.1	0.543336	0.948837	0.227705	0.672173	0.959329	0.22468
ENSG00000196712.18	0.790463	0.948837	0.88976	0.767712	0.975039	0.742583
ENSG00000266371.1	0.728145	0.948837	0.785292	0.852441	0.959329	0.88063
ENSG00000126861.5	0.981817	0.998126	0.836118	0.941678	0.984325	0.825321
ENSG00000185862.7	0.886324	0.953216	0.762036	0.981088	0.959329	0.925471
ENSG00000265118.5	0.543336	0.948837	0.946599	0.672173	0.975802	0.354396
ENSG00000126860.11	0.788991	0.948837	0.882034	0.919586	0.959329	0.559787
ENSG00000263535.2	0.543336	0.948837	0.558412	0.672173	0.998476	0.23074
ENSG00000131242.18	0.907605	0.948837	0.363388	0.707955	0.959329	0.757193
ENSG00000239595.3	0.543336	0.948837	0.233825	0.672173	0.959329	0.22468
ENSG00000264862.2	0.543336	0.948837	0.980029	0.672173	0.959329	0.556102
ENSG00000278977.1	0.543336	0.948837	0.140463	0.672173	0.959329	0.22468
ENSG00000284424.1	0.543336	0.948837	0.140463	0.672173	0.959329	0.22468
ENSG00000207614.1	0.909382	0.948837	0.200798	0.672173	0.998476	0.309298
ENSG00000278546.1	0.543336	0.948837	0.983779	0.834255	0.959329	0.686259
ENSG00000221038.1	0.846494	0.948837	0.28417	0.996238	0.959329	0.564203
ENSG00000228768.3	0.543336	0.948837	0.851843	0.672173	0.959329	0.630818
ENSG00000265976.1	0.543336	0.948837	0.140463	0.672173	0.959329	0.22468
ENSG00000283978.1	0.543336	0.948837	0.282334	0.672173	0.959329	0.22468
ENSG00000266877.1	0.543336	0.948837	0.976873	0.946821	0.959329	0.770641
ENSG00000266448.1	0.543336	0.948837	0.192808	0.672173	0.959329	0.22468
ENSG00000202026.1	0.939745	0.948837	0.140463	0.672173	0.998476	0.565409
ENSG00000265863.1	0.543336	0.948837	0.752335	0.846839	0.962706	0.561671
ENSG00000263567.1	0.911066	0.948837	0.842657	0.672173	0.959329	0.995776
ENSG00000265046.1	0.710592	0.948837	0.735769	0.941678	0.968107	0.765323
ENSG00000172301.11	0.940365	0.948837	0.971364	0.928788	0.998508	0.851044
ENSG00000108651.10	0.82907	0.948837	0.889686	0.693678	0.959329	0.960069
ENSG00000263990.1	0.831909	0.948837	0.990242	0.917255	0.959329	0.929514
ENSG00000178691.11	0.621521	0.948837	0.775866	0.814575	0.998476	0.727962
ENSG00000253058.1	0.935627	0.948837	0.953126	0.807299	0.964907	0.845606
ENSG00000264300.1	0.85863	0.948837	0.967711	0.993309	0.959329	0.577461
ENSG00000185158.12	0.904288	0.991579	0.553744	0.846539	0.976165	0.612067
ENSG00000264497.1	0.916339	0.948837	0.828594	0.74415	0.959329	0.817021
ENSG00000266777.1	0.839907	0.948837	0.664632	0.672173	0.959329	0.44323
ENSG00000278867.1	0.723855	0.992194	0.425461	0.93983	0.959329	0.714168
ENSG00000264164.1	0.543336	0.948837	0.380319	0.672173	0.959329	0.818248
ENSG00000266379.6	0.826603	0.948837	0.971417	0.728311	0.980509	0.714985
ENSG00000263369.6	0.543336	0.948837	0.546896	0.672173	0.959329	0.722292
ENSG00000265574.1	0.543336	0.948837	0.914399	0.672173	0.959329	0.796795
ENSG00000277511.1	0.903632	0.954289	0.515587	0.949247	0.987955	0.841269
ENSG00000214708.4	0.842922	0.979314	0.76634	0.989761	0.969183	0.877649
ENSG00000126858.18	0.860837	0.989286	0.925378	0.999991	0.998476	0.983879
ENSG00000265293.2	0.892498	0.948837	0.965219	0.69586	0.959329	0.731905
ENSG00000280033.1	0.891266	0.948837	0.707467	0.999879	0.959329	0.521292
ENSG00000280020.1	0.854334	0.948837	0.92395	0.965712	0.961301	0.964815
ENSG00000266282.1	0.963334	0.948837	0.55263	0.993565	0.959329	0.828269
ENSG00000287506.1	0.543336	0.948837	0.964285	0.876658	0.988008	0.709515
ENSG00000141314.13	0.910335	0.984703	0.744055	0.809614	0.966425	0.824107
ENSG00000263674.1	0.812213	0.97944	0.849026	0.969543	0.999453	0.942996
ENSG00000265794.5	0.543336	0.948837	0.140463	0.672173	0.959329	0.22468
ENSG00000108666.10	0.844731	0.948837	0.848218	0.672173	0.959329	0.942676
ENSG00000265139.1	0.543336	0.948837	0.140463	0.672173	0.959329	0.22468
ENSG00000263749.2	0.884107	0.948837	0.827296	0.9595	0.959329	0.53223
ENSG00000283774.1	0.991243	0.997164	0.61055	0.903394	0.974602	0.720268
ENSG00000010244.18	0.543336	0.948837	0.469258	0.834255	0.959329	0.850519
ENSG00000274341.1	0.854309	0.948837	0.140463	0.672173	0.997551	0.497156
ENSG00000278668.1	0.753935	0.948837	0.907156	0.672173	0.959329	0.699876
ENSG00000266385.1	0.543336	0.948837	0.738412	0.882748	0.959329	0.86762
ENSG00000279762.3	0.827787	0.948837	0.637592	0.824792	0.998476	0.698958
ENSG00000264083.1	0.925598	0.948837	0.814232	0.794681	0.959329	0.796802
ENSG00000264373.1	0.543336	0.948837	0.341683	0.672173	0.959329	0.22468
ENSG00000108671.11	0.543336	0.948837	0.982666	0.962446	0.959329	0.591576
ENSG00000202100.1	0.574958	0.997068	0.419541	0.785119	0.973941	0.521392
ENSG00000176749.9	0.788216	0.948837	0.857912	0.672173	0.959329	0.781106
ENSG00000176658.17	0.549716	0.948837	0.64668	0.969193	0.998476	0.944109
ENSG00000266718.2	0.812916	0.993975	0.768568	0.871134	0.998476	0.799898
ENSG00000280245.1	0.573497	0.948837	0.684936	0.991083	0.959329	0.564887
ENSG00000265222.1	0.792012	0.96562	0.454503	0.672173	0.998476	0.22468
ENSG00000263717.1	0.756351	0.948837	0.91735	0.90211	0.963953	0.950442
ENSG00000279781.1	0.98966	0.948837	0.649441	0.672173	0.959329	0.22468
ENSG00000266599.1	0.769449	0.948837	0.748834	0.760071	0.975645	0.763151
ENSG00000265337.1	0.729458	0.948837	0.884198	0.898575	0.998476	0.792768
ENSG00000264458.1	0.924847	0.976892	0.862039	0.754397	0.959329	0.98367
ENSG00000201178.1	0.608093	0.948837	0.140463	0.910238	0.959329	0.732258
ENSG00000226377.2	0.82369	0.948837	0.176664	0.763653	0.959329	0.918684
ENSG00000236377.1	0.755647	0.95651	0.974505	0.950706	0.959329	0.446936
ENSG00000006042.12	0.983368	0.948837	0.887679	0.672173	0.959329	0.866106
ENSG00000141316.13	0.543336	0.948837	0.515711	0.672173	0.959329	0.478505
ENSG00000108684.14	0.543336	0.948837	0.752514	0.923307	0.971788	0.971172
ENSG00000264598.1	0.854555	0.948837	0.266826	0.672173	0.998476	0.394317
ENSG00000280349.1	0.775345	0.948837	0.797297	0.996238	0.999694	0.985276
ENSG00000266535.1	0.543336	0.948837	0.279245	0.996238	0.959329	0.553886
ENSG00000265544.1	0.63295	0.971673	0.543637	0.773406	0.999645	0.62593
ENSG00000265697.1	0.645108	0.948837	0.838853	0.775974	0.959329	0.994167
ENSG00000265125.5	0.886752	0.954513	0.433019	0.782632	0.988008	0.755758
ENSG00000265115.1	0.948413	0.948837	0.985661	0.797991	0.959329	0.998044
ENSG00000264643.1	0.972517	0.948837	0.680843	0.672173	0.959329	0.933041
ENSG00000265689.1	0.543336	0.984703	0.585525	0.901588	0.959329	0.5728
ENSG00000283381.1	0.543336	0.948837	0.264226	0.9831	0.959329	0.22468
ENSG00000283417.1	0.956241	0.948837	0.967015	0.672173	0.959329	0.844185
ENSG00000279668.3	0.892152	0.948837	0.399841	0.918644	0.959329	0.650449
ENSG00000265356.2	0.644775	0.970717	0.538972	0.899046	0.959329	0.287306
ENSG00000263435.1	0.543336	0.948837	0.75336	0.996238	0.959329	0.22468
ENSG00000279674.1	0.959287	0.948837	0.773647	0.713464	0.998476	0.606339
ENSG00000226049.3	0.910931	0.948837	0.879466	0.672173	0.959329	0.744146
ENSG00000263485.1	0.869549	0.948837	0.286061	0.996238	0.959329	0.859284
ENSG00000265775.1	0.543336	0.961042	0.640282	0.863193	0.987492	0.691405
ENSG00000252370.1	0.543336	0.948837	0.19528	0.672173	0.959329	0.22468
ENSG00000264791.1	0.543336	0.948837	0.194156	0.672173	0.959329	0.22468
ENSG00000263571.3	0.815277	0.986274	0.814232	0.962819	0.999453	0.940575
ENSG00000261156.6	0.543336	0.948837	0.28104	0.672173	0.982548	0.22468
ENSG00000264990.1	0.79422	0.984703	0.485998	0.945827	0.985408	0.818354
ENSG00000108691.9	0.929963	0.948837	0.802335	0.939449	0.968736	0.758443
ENSG00000108688.11	0.998029	0.948837	0.976136	0.672173	0.959329	0.9835
ENSG00000172156.4	0.863185	0.948837	0.944897	0.984108	0.963783	0.939206
ENSG00000108700.5	0.741268	0.948837	0.808825	0.672173	0.959329	0.812923
ENSG00000265614.1	0.998066	0.948837	0.140463	0.672173	0.959329	0.859284
ENSG00000181374.8	0.765237	0.948837	0.905591	0.772595	0.959329	0.917409
ENSG00000108702.4	0.719704	0.948837	0.43119	0.914398	0.959329	0.233497
ENSG00000225582.2	0.740755	0.948837	0.555699	0.672173	0.959329	0.770548
ENSG00000197322.4	0.552958	0.954673	0.912801	0.798042	0.979612	0.662487
ENSG00000181291.8	0.763832	0.949049	0.848888	0.679867	0.980636	0.481724
ENSG00000278860.1	0.543336	0.948837	0.279929	0.672173	0.998476	0.564203
ENSG00000264174.1	0.543336	0.995849	0.935795	0.849702	0.9734	0.871525
ENSG00000264622.1	0.543336	0.948837	0.90722	0.672173	0.959329	0.97459
ENSG00000132141.14	0.996815	0.948837	0.564637	0.967061	0.959329	0.587628
ENSG00000285559.1	0.543336	0.971757	0.780469	0.672173	0.959329	0.789536
ENSG00000198783.6	0.78948	0.948837	0.789706	0.672173	0.959329	0.974181
ENSG00000005156.12	0.543336	0.948837	0.722514	0.997474	0.966907	0.920642
ENSG00000092871.17	0.747822	0.972352	0.8132	0.962005	0.999453	0.915629
ENSG00000267618.5	0.965532	0.96959	0.738985	0.973255	0.959329	0.766883
ENSG00000273687.1	0.543336	0.948837	0.367308	0.672173	0.959329	0.525464
ENSG00000267457.1	0.935302	0.948837	0.786777	0.814362	0.959329	0.699444
ENSG00000243423.1	0.720179	0.948837	0.504448	0.672173	0.959329	0.707783
ENSG00000185379.20	0.836135	0.948837	0.337954	0.672173	0.959329	0.960637
ENSG00000253084.3	0.543336	0.948837	0.140463	0.672173	0.959329	0.22468
ENSG00000252328.1	0.543336	0.948837	0.140463	0.672173	0.959329	0.22468
ENSG00000073598.6	0.80315	0.948837	0.923713	0.672173	0.959329	0.837623
ENSG00000073536.18	0.871298	0.978818	0.57697	0.999956	0.961366	0.892253
ENSG00000141161.11	0.922008	0.979465	0.857697	0.672173	0.959329	0.338134
ENSG00000267782.1	0.543336	0.948837	0.192686	0.672173	0.959329	0.22468
ENSG00000266981.1	0.543336	0.948837	0.388689	0.996238	0.959329	0.22468
ENSG00000267744.1	0.964239	0.948837	0.998355	0.912225	0.959329	0.601905
ENSG00000164729.7	0.998458	0.948837	0.748507	0.918102	0.998476	0.82647
ENSG00000266947.1	0.78209	0.948837	0.781428	0.947403	0.959329	0.495517
ENSG00000166750.10	0.673664	0.948837	0.777072	0.672173	0.959329	0.971532
ENSG00000267364.2	0.543336	0.948837	0.686606	0.783292	0.959329	0.228253
ENSG00000267271.1	0.781515	0.993996	0.822873	0.727839	0.963783	0.750033
ENSG00000172716.16	0.957132	0.948837	0.844923	0.672173	0.976304	0.22468
ENSG00000267315.1	0.905911	0.948837	0.43497	0.996238	0.959329	0.836313
ENSG00000267711.1	0.775389	0.948837	0.972675	0.940552	0.998476	0.839991
ENSG00000267547.1	0.875525	0.948837	0.98393	0.672173	0.998476	0.424744
ENSG00000267745.1	0.686263	0.948837	0.930483	0.913079	0.987863	0.793485
ENSG00000267648.1	0.707434	0.948837	0.918491	0.957926	0.984129	0.84572
ENSG00000267102.1	0.934307	0.96175	0.330015	0.811992	0.959329	0.355565
ENSG00000172123.12	0.926691	0.981648	0.140463	0.672173	0.9766	0.324946
ENSG00000154760.14	0.919717	0.948837	0.935269	0.672173	0.959329	0.603913
ENSG00000267312.1	0.733627	0.948837	0.65962	0.672173	0.959329	0.711263
ENSG00000205045.10	0.893441	0.948837	0.523395	0.672173	0.959329	0.285702
ENSG00000267554.1	0.829418	0.948837	0.919227	0.672173	0.959329	0.504653
ENSG00000286065.1	0.99543	0.948837	0.251157	0.672173	0.959329	0.498636
ENSG00000267349.1	0.631661	0.948837	0.977286	0.82435	0.959329	0.859912
ENSG00000267046.1	0.939793	0.948837	0.609471	0.672173	0.959329	0.767877
ENSG00000267369.1	0.871298	0.948837	0.140463	0.672173	0.959329	0.257498
ENSG00000267074.1	0.856467	0.967026	0.140463	0.672173	0.971548	0.422404
ENSG00000255987.1	0.946381	0.948837	0.140463	0.672173	0.959329	0.44366
ENSG00000286030.2	0.543336	0.948837	0.140463	0.672173	0.959329	0.22468
ENSG00000267035.1	0.967197	0.948837	0.980981	0.912817	0.959329	0.971757
ENSG00000236320.4	0.543336	0.948837	0.948526	0.672173	0.959329	0.629922
ENSG00000267359.1	0.689528	0.948837	0.693186	0.969857	0.959329	0.493138
ENSG00000267625.1	0.844532	0.948837	0.283464	0.672173	0.998476	0.582385
ENSG00000242660.1	0.974879	0.948837	0.992901	0.672173	0.959329	0.349846
ENSG00000267321.3	0.719034	0.948837	0.538614	0.672173	0.959329	0.739315
ENSG00000207297.1	0.860231	0.948837	0.728752	0.791834	0.959329	0.941128
ENSG00000108733.10	0.983586	0.948837	0.503303	0.672173	0.959329	0.802156
ENSG00000006125.18	0.740845	0.948837	0.354315	0.83541	0.975133	0.624193
ENSG00000267592.1	0.881827	0.948837	0.140463	0.949596	0.959329	0.623776
ENSG00000270647.6	0.822294	0.986274	0.996682	0.906569	0.959329	0.941623
ENSG00000270885.2	0.927349	0.948837	0.87466	0.877572	0.959329	0.22468
ENSG00000270765.6	0.838748	0.948837	0.86469	0.775974	0.963783	0.819955
ENSG00000271447.6	0.543336	0.948837	0.924435	0.672173	0.959329	0.52682
ENSG00000271392.1	0.543336	0.948837	0.88951	0.993417	0.959329	0.585884
ENSG00000270806.2	0.829694	0.948837	0.811698	0.729596	0.959329	0.792035
ENSG00000270829.1	0.730219	0.999707	0.747579	0.990553	0.999577	0.968305
ENSG00000270871.1	0.543336	0.948837	0.989916	0.672173	0.995068	0.22468
ENSG00000270894.1	0.955936	0.948837	0.909873	0.901634	0.995116	0.895017
ENSG00000270379.6	0.62994	0.948837	0.897273	0.976081	0.959329	0.311577
ENSG00000271268.1	0.827385	0.948837	0.342019	0.672173	0.959329	0.560946
ENSG00000270240.2	0.981515	0.948837	0.748507	0.672173	0.959329	0.793671
ENSG00000271503.6	0.968803	0.948837	0.723924	0.977565	0.959329	0.258447
ENSG00000271394.1	0.543336	0.948837	0.140463	0.98817	0.959329	0.22468
ENSG00000270977.2	0.740607	0.967078	0.482608	0.687777	0.963443	0.658963
ENSG00000271013.1	0.902764	0.948837	0.377966	0.748704	0.959329	0.817749
ENSG00000278023.7	0.824064	0.959867	0.358312	0.888467	0.959329	0.979788
ENSG00000275722.5	0.743612	0.948837	0.889949	0.996238	0.959329	0.848007
ENSG00000273736.1	0.873196	0.959867	0.140463	0.763799	0.963156	0.829037
ENSG00000275152.5	0.78499	0.948837	0.446653	0.672173	0.998476	0.240195
ENSG00000276409.5	0.88535	0.948837	0.711429	0.672173	0.959329	0.763608
ENSG00000275431.1	0.800693	0.948837	0.192808	0.740147	0.959329	0.303204
ENSG00000275688.4	0.870041	0.948837	0.321064	0.936645	0.996081	0.930776
ENSG00000275718.2	0.999069	0.948837	0.140463	0.672173	0.959329	0.319789
ENSG00000275944.1	0.620314	0.948837	0.954564	0.960575	0.959329	0.907073
ENSG00000278690.1	0.749847	0.96247	0.956972	0.958619	0.959329	0.872954
ENSG00000274736.5	0.984797	0.948837	0.376097	0.802193	0.959329	0.994613
ENSG00000275385.2	0.836105	0.99477	0.737129	0.876358	0.959329	0.939782
ENSG00000277089.4	0.984256	0.948837	0.781648	0.672173	0.959329	0.98595
ENSG00000277632.2	0.780239	0.948837	0.140463	0.981088	0.959329	0.764614
ENSG00000275302.2	0.563107	0.948837	0.710175	0.876793	0.998476	0.790551
ENSG00000276014.1	0.981061	0.948837	0.95394	0.980449	0.959329	0.924886
ENSG00000276241.1	0.70704	0.948837	0.771777	0.870286	0.959329	0.808248
ENSG00000282738.1	0.543336	0.948837	0.140463	0.672173	0.959329	0.22468
ENSG00000274808.5	0.543336	0.948837	0.393289	0.672173	0.959329	0.230579
ENSG00000274767.1	0.614005	0.948837	0.481033	0.97404	0.959329	0.22468
ENSG00000276085.1	0.650884	0.948837	0.632243	0.672173	0.998476	0.313088
ENSG00000276070.5	0.768337	0.948837	0.580719	0.975989	0.959329	0.287756
ENSG00000278097.1	0.893787	0.948837	0.910318	0.792736	0.959329	0.22468
ENSG00000276755.1	0.543336	0.948837	0.140463	0.672173	0.959329	0.22468
ENSG00000278395.1	0.543336	0.948837	0.140463	0.672173	0.959329	0.22468
ENSG00000274933.5	0.860837	0.948837	0.511137	0.672173	0.959329	0.796589
ENSG00000261499.2	0.945932	0.948837	0.731266	0.864401	0.959329	0.945764
ENSG00000265889.1	0.543336	0.948837	0.140463	0.672173	0.959329	0.22468
ENSG00000260287.4	0.713545	0.948837	0.396511	0.672173	0.959329	0.959823
ENSG00000274226.5	0.754145	0.948837	0.681468	0.996852	0.959329	0.702009
ENSG00000277029.1	0.543336	0.948837	0.140463	0.672173	0.959329	0.22468
ENSG00000275954.5	0.606203	0.948837	0.803448	0.825654	0.959329	0.932436
ENSG00000274658.1	0.836512	0.948837	0.961607	0.744056	0.959329	0.896589
ENSG00000273611.5	0.906317	0.948837	0.45522	0.672173	0.959329	0.523118
ENSG00000274164.1	0.543336	0.948837	0.140463	0.672173	0.959329	0.22468
ENSG00000278259.4	0.745557	0.948837	0.980165	0.884573	0.959329	0.475035
ENSG00000277161.2	0.672075	0.984809	0.821771	0.901191	0.965557	0.674976
ENSG00000278311.5	0.615739	0.948837	0.999733	0.782082	0.959329	0.908899
ENSG00000274756.1	0.543336	0.948837	0.27059	0.672173	0.959329	0.745371
ENSG00000278535.5	0.885333	0.948837	0.733235	0.788209	0.959329	0.964215
ENSG00000278619.5	0.750316	0.948837	0.673988	0.672173	0.959329	0.794634
ENSG00000275720.1	0.876721	0.976829	0.98536	0.689405	0.959329	0.923457
ENSG00000276508.1	0.543336	0.948837	0.500516	0.988205	0.969823	0.947998
ENSG00000275613.2	0.62999	0.948837	0.481342	0.790938	0.959329	0.786895
ENSG00000277268.2	0.872145	0.992666	0.666328	0.996238	0.959329	0.845409
ENSG00000273706.5	0.985967	0.968628	0.788722	0.996238	0.964907	0.885075
ENSG00000276707.1	0.543336	0.948837	0.718699	0.672173	0.959329	0.260382
ENSG00000275700.5	0.655003	0.975507	0.929925	0.897737	0.998476	0.902438
ENSG00000277911.1	0.951031	0.948837	0.953588	0.672173	0.959329	0.846384
ENSG00000277589.1	0.979191	0.965875	0.922067	0.778364	0.959329	0.890232
ENSG00000276326.1	0.543336	0.948837	0.191304	0.672173	0.959329	0.22468
ENSG00000277579.1	0.808248	0.948837	0.67484	0.864741	0.959329	0.970553
ENSG00000278638.2	0.543336	0.948837	0.559564	0.895157	0.959329	0.914696
ENSG00000278540.5	0.921162	0.948837	0.613752	0.954902	0.959329	0.792035
ENSG00000274308.1	0.922103	0.948837	0.966891	0.920908	0.959329	0.982854
ENSG00000275029.1	0.92253	0.948837	0.986972	0.993309	0.998476	0.933696
ENSG00000276810.1	0.929236	0.948837	0.893115	0.672173	0.959329	0.906901
ENSG00000278505.5	0.703581	0.975942	0.835063	0.995994	0.997931	0.932301
ENSG00000276054.1	0.744822	0.948837	0.741775	0.73963	0.959329	0.99716
ENSG00000276234.5	0.969656	0.997684	0.359924	0.896089	0.998476	0.881422
ENSG00000273965.1	0.543336	0.948837	0.486243	0.672173	0.959329	0.918599
ENSG00000275839.1	0.977849	0.97219	0.952272	0.935951	0.999648	0.887921
ENSG00000276023.5	0.797569	0.948837	0.456121	0.964187	0.959329	0.841214
ENSG00000275066.5	0.862994	0.986254	0.495573	0.864873	0.999453	0.773735
ENSG00000277688.1	0.543336	0.948837	0.140463	0.672173	0.959329	0.22468
ENSG00000278053.5	0.692765	0.948837	0.461231	0.973065	0.959329	0.36634
ENSG00000274620.1	0.899146	0.970513	0.295123	0.672173	0.998476	0.511523
ENSG00000277501.1	0.9068	0.948837	0.298878	0.672173	0.959329	0.818289
ENSG00000274244.1	0.543336	0.948837	0.942346	0.890874	0.972754	0.716113
ENSG00000275410.5	0.953878	0.948837	0.544871	0.672173	0.959329	0.684339
ENSG00000275173.1	0.543336	0.949049	0.536867	0.780089	0.961366	0.498324
ENSG00000276715.4	0.543336	0.948837	0.954144	0.672173	0.959329	0.994202
ENSG00000277341.1	0.543336	0.948837	0.140463	0.672173	0.959329	0.22468
ENSG00000273513.1	0.896696	0.957075	0.807958	0.672173	0.959329	0.381979
ENSG00000277488.1	0.543336	0.948837	0.140463	0.672173	0.959329	0.22468
ENSG00000274512.5	0.733656	0.948837	0.140463	0.864059	0.959329	0.926583
ENSG00000274419.6	0.699493	0.948837	0.82384	0.947352	0.959329	0.22468
ENSG00000278299.5	0.747822	0.948837	0.909553	0.672173	0.959329	0.936246
ENSG00000274615.1	0.543336	0.948837	0.591893	0.971227	0.965979	0.822342
ENSG00000275006.1	0.543336	0.948837	0.187764	0.672173	0.959329	0.22468
ENSG00000278599.5	0.704157	0.948837	0.776899	0.822009	0.997048	0.778017
ENSG00000274663.1	0.543336	0.948837	0.140463	0.672173	0.959329	0.22468
ENSG00000274611.3	0.543336	0.948837	0.3214	0.847601	0.959329	0.406079
ENSG00000274487.2	0.543336	0.987311	0.505567	0.672173	0.959329	0.976912
ENSG00000274284.1	0.543336	0.948837	0.140463	0.672173	0.959329	0.22468
ENSG00000278845.5	0.959144	0.984959	0.590962	0.857026	0.959329	0.995638
ENSG00000277399.5	0.575008	0.990201	0.748754	0.965543	0.959329	0.915768
ENSG00000274211.6	0.60653	0.948837	0.557165	0.672173	0.959329	0.778749
ENSG00000275832.5	0.960459	0.948837	0.757075	0.951374	0.959329	0.741231
ENSG00000276170.4	0.621919	0.948837	0.860728	0.858337	0.959329	0.370943
ENSG00000277363.5	0.939592	0.9922	0.813365	0.867286	0.998476	0.78389
ENSG00000274996.1	0.911038	0.948837	0.823359	0.903336	0.959329	0.862372
ENSG00000273604.2	0.907605	0.948837	0.939159	0.96022	0.959329	0.835554
ENSG00000275238.1	0.543336	0.948837	0.140463	0.672173	0.959329	0.22468
ENSG00000277969.1	0.7079	0.948837	0.980746	0.672173	0.959329	0.944109
ENSG00000275532.1	0.982521	0.948837	0.788685	0.672173	0.959329	0.565768
ENSG00000275023.5	0.976161	0.948837	0.140463	0.974668	0.959329	0.614241
ENSG00000275665.1	0.554089	0.948837	0.97712	0.819926	0.959329	0.927578
ENSG00000273627.1	0.543336	0.948837	0.251623	0.672173	0.959329	0.22468
ENSG00000279119.1	0.543336	0.948837	0.140463	0.672173	0.959329	0.22468
ENSG00000277972.2	0.963786	0.948837	0.919686	0.672173	0.959329	0.660374
ENSG00000276036.1	0.724508	0.97873	0.83057	0.976402	0.959329	0.740322
ENSG00000277258.5	0.543336	0.948837	0.970411	0.821767	0.959329	0.472905
ENSG00000277182.1	0.937557	0.996798	0.674192	0.934998	0.999453	0.890749
ENSG00000277791.5	0.765226	0.999123	0.986413	0.980449	0.959329	0.424059
ENSG00000274607.1	0.543336	0.948837	0.878259	0.672173	0.959329	0.965539
ENSG00000276293.4	0.543336	0.948837	0.732606	0.672173	0.959329	0.641163
ENSG00000273559.5	0.543336	0.948837	0.30681	0.864709	0.959329	0.30262
ENSG00000274054.1	0.543336	0.948837	0.140463	0.672173	0.959329	0.22468
ENSG00000275489.1	0.543336	0.948837	0.996959	0.672173	0.959329	0.69489
ENSG00000125691.14	0.863473	0.974932	0.919098	0.791153	0.998476	0.685038
ENSG00000252699.1	0.543336	0.948837	0.140463	0.672173	0.959329	0.22468
ENSG00000199293.1	0.543336	0.948837	0.140463	0.672173	0.959329	0.22468
ENSG00000244086.1	0.881016	0.948837	0.906483	0.716437	0.959329	0.869423
ENSG00000002834.18	0.739629	0.948837	0.196341	0.672173	0.959329	0.850184
ENSG00000263466.1	0.954172	0.948837	0.910849	0.927334	0.959329	0.635242
ENSG00000277057.1	0.543336	0.948837	0.272065	0.996238	0.959329	0.22468
ENSG00000265784.1	0.543336	0.948837	0.140463	0.672173	0.959329	0.22468
ENSG00000263874.2	0.543336	0.948837	0.421843	0.986333	0.959329	0.22468
ENSG00000204952.3	0.973007	0.948837	0.943805	0.901977	0.959329	0.991666
ENSG00000265428.1	0.543336	0.948837	0.240201	0.672173	0.959329	0.22468
ENSG00000266588.1	0.98306	0.948837	0.499633	0.672173	0.959329	0.863757
ENSG00000277426.1	0.543336	0.948837	0.140463	0.672173	0.959329	0.22468
ENSG00000266013.1	0.543336	0.948837	0.002221	0.672173	0.959329	0.22468
ENSG00000214553.10	0.996351	0.948837	0.981694	0.672173	0.959329	0.887134
ENSG00000266048.1	0.543336	0.948837	0.140463	0.672173	0.959329	0.22468
ENSG00000263818.5	0.900732	0.948837	0.998687	0.754412	0.959329	0.900688
ENSG00000161381.14	0.961584	0.948837	0.78457	0.672173	0.959329	0.979793
ENSG00000286443.1	0.606852	0.948837	0.820828	0.739424	0.961573	0.402173
ENSG00000141748.13	0.849837	0.948837	0.140463	0.672173	0.96825	0.330823
ENSG00000280177.1	0.874092	0.948837	0.967711	0.710966	0.959329	0.723472
ENSG00000266101.1	0.976585	0.948837	0.713093	0.672173	0.959329	0.940364
ENSG00000067191.16	0.807007	0.948837	0.999412	0.972716	0.959329	0.499687
ENSG00000108298.11	0.919488	0.948837	0.918005	0.926102	0.959329	0.579104
ENSG00000141750.7	0.804185	0.948837	0.443378	0.692674	0.959329	0.998868
ENSG00000265460.6	0.924415	0.948837	0.654521	0.776589	0.964573	0.795169
ENSG00000108306.13	0.543336	0.948837	0.79564	0.776589	0.959329	0.755874
ENSG00000266469.2	0.942485	0.948837	0.907889	0.80403	0.959329	0.983164
ENSG00000125686.12	0.88958	0.948837	0.657974	0.889229	0.959329	0.9865
ENSG00000167258.15	0.885132	0.948837	0.708592	0.797544	0.959329	0.995569
ENSG00000222777.1	0.729192	0.948837	0.712105	0.996852	0.966583	0.906347
ENSG00000273576.1	0.889872	0.975942	0.92681	0.800267	0.982374	0.526975
ENSG00000171532.5	0.543336	0.948837	0.954492	0.795213	0.959329	0.922044
ENSG00000214546.4	0.750047	0.948837	0.75763	0.672173	0.959329	0.541515
ENSG00000131771.14	0.764364	0.948837	0.434888	0.742836	0.959329	0.98344
ENSG00000131748.16	0.891081	0.948837	0.177418	0.672173	0.959329	0.733972
ENSG00000173991.6	0.744028	0.948837	0.546557	0.962216	0.959329	0.807642
ENSG00000141744.4	0.690013	0.948837	0.74328	0.74884	0.998476	0.559448
ENSG00000161395.14	0.543336	0.948837	0.348098	0.943747	0.959329	0.525464
ENSG00000141736.13	0.691644	0.948837	0.883949	0.998562	0.959329	0.667028
ENSG00000265178.1	0.543336	0.948837	0.262236	0.672173	0.999453	0.269176
ENSG00000141741.12	0.764812	0.948837	0.962421	0.672173	0.959329	0.975371
ENSG00000141738.14	0.868359	0.990639	0.140463	0.672173	0.959329	0.752149
ENSG00000161405.17	0.543336	0.948837	0.897777	0.823324	0.998508	0.710076
ENSG00000264663.1	0.606706	0.948837	0.921332	0.916247	0.959329	0.919275
ENSG00000226117.1	0.823335	0.948837	0.91304	0.927971	0.991713	0.808055
ENSG00000186075.12	0.844335	0.948837	0.666692	0.887999	0.959329	0.430639
ENSG00000073605.18	0.767947	0.948837	0.994608	0.864391	0.959329	0.509366
ENSG00000172057.10	0.983842	0.963415	0.29984	0.85707	0.959329	0.973587
ENSG00000264968.1	0.936241	0.948837	0.737448	0.672173	0.959329	0.427954
ENSG00000204913.6	0.816782	0.948837	0.7558	0.672173	0.959329	0.830999
ENSG00000167914.12	0.543336	0.993975	0.875949	0.973783	0.959329	0.795878
ENSG00000108344.15	0.714798	0.948837	0.795435	0.779243	0.998476	0.699881
ENSG00000265799.1	0.974978	0.948837	0.435952	0.931839	0.998476	0.902909
ENSG00000108342.13	0.869457	0.948837	0.140463	0.937578	0.998476	0.911403
ENSG00000008838.20	0.928947	0.948837	0.980714	0.672173	0.959329	0.809029
ENSG00000283721.1	0.543336	0.948837	0.140463	0.672173	0.959329	0.22468
ENSG00000238793.1	0.9581	0.948837	0.30945	0.672173	0.959329	0.977585
ENSG00000126351.13	0.671751	0.99176	0.932036	0.911389	0.959329	0.981647
ENSG00000126368.6	0.773528	0.948837	0.801709	0.672173	0.998177	0.22468
ENSG00000279199.1	0.669097	0.948837	0.812571	0.789337	0.959329	0.680584
ENSG00000188895.12	0.592136	0.948837	0.862561	0.84425	0.976009	0.620257
ENSG00000108349.17	0.815454	0.948837	0.699894	0.996238	0.999218	0.99409
ENSG00000284144.1	0.543336	0.948837	0.140463	0.672173	0.959329	0.22468
ENSG00000108352.12	0.881372	0.983968	0.790786	0.871807	0.959329	0.932301
ENSG00000274621.1	0.543336	0.948837	0.197002	0.672173	0.959329	0.22468
ENSG00000171475.14	0.543336	0.948837	0.95781	0.891884	0.998956	0.772076
ENSG00000094804.12	0.79137	0.948837	0.932577	0.910209	0.959329	0.544565
ENSG00000131759.18	0.749838	0.976872	0.140463	0.896564	0.972093	0.931861
ENSG00000287644.1	0.835073	0.948837	0.929666	0.672173	0.959329	0.610055
ENSG00000265666.1	0.625795	0.948837	0.908671	0.672173	0.97123	0.627372
ENSG00000278918.1	0.543336	0.948837	0.992651	0.672173	0.959329	0.295451
ENSG00000183153.7	0.543336	0.948837	0.792195	0.755031	0.959329	0.931421
ENSG00000266208.1	0.543336	0.948837	0.140463	0.672173	0.959329	0.22468
ENSG00000264655.1	0.890327	0.948837	0.937743	0.672173	0.959329	0.945764
ENSG00000252618.1	0.626457	0.948837	0.880332	0.952475	0.959329	0.671781
ENSG00000278346.1	0.543336	0.948837	0.24618	0.987809	0.961366	0.832786
ENSG00000131747.15	0.717659	0.948837	0.895321	0.67645	0.999453	0.412724
ENSG00000222881.1	0.898668	0.991099	0.986317	0.84233	0.959329	0.45058
ENSG00000240125.1	0.543336	0.948837	0.982433	0.672173	0.959329	0.987311
ENSG00000141753.7	0.543336	0.948837	0.923854	0.717552	0.959329	0.22468
ENSG00000279806.1	0.895227	0.948837	0.827506	0.97776	0.959329	0.808498
ENSG00000131746.13	0.981817	0.948837	0.896206	0.815654	0.959329	0.897915
ENSG00000266088.6	0.543336	0.948837	0.854222	0.999284	0.961573	0.8915
ENSG00000126353.3	0.845267	0.948837	0.45926	0.672173	0.959329	0.943309
ENSG00000279775.1	0.664465	0.996561	0.978776	0.935436	0.959329	0.932474
ENSG00000073584.20	0.687786	0.948837	0.694848	0.672173	0.959329	0.867042
ENSG00000264058.2	0.967976	0.948837	0.830758	0.996238	0.959329	0.838668
ENSG00000278834.1	0.543336	0.948837	0.966302	0.809281	0.963783	0.540214
ENSG00000213424.9	0.895227	0.948837	0.526915	0.672173	0.959329	0.806987
ENSG00000224244.1	0.83955	0.964057	0.827132	0.898575	0.959329	0.604497
ENSG00000167916.5	0.543336	0.948837	0.761265	0.672173	0.998476	0.427541
ENSG00000229028.2	0.96395	0.948837	0.756829	0.952937	0.999218	0.922643
ENSG00000204897.7	0.910073	0.948837	0.559992	0.971386	0.959329	0.536032
ENSG00000186393.5	0.543336	0.948837	0.831896	0.987223	0.959329	0.855401
ENSG00000171446.7	0.854937	0.948837	0.839722	0.970093	0.961761	0.802325
ENSG00000173908.9	0.935751	0.948837	0.684229	0.805196	0.997188	0.608097
ENSG00000264488.1	0.937229	0.948837	0.506493	0.672173	0.959329	0.991699
ENSG00000186395.8	0.587666	0.984302	0.426207	0.672173	0.959329	0.292647
ENSG00000167920.10	0.759046	0.948837	0.901802	0.996238	0.959329	0.665646
ENSG00000265359.1	0.898564	0.948837	0.228749	0.672173	0.961366	0.785846
ENSG00000187242.6	0.747545	0.9718	0.408945	0.672173	0.959329	0.720107
ENSG00000171431.4	0.543336	0.948837	0.897667	0.704378	0.998476	0.484944
ENSG00000234477.1	0.581879	0.948837	0.903105	0.956089	0.959329	0.726247
ENSG00000108244.17	0.543336	0.984809	0.953712	0.672173	0.998476	0.388397
ENSG00000196859.8	0.543336	0.996415	0.885324	0.672173	0.959329	0.9434
ENSG00000204889.10	0.543336	0.948837	0.299677	0.672173	0.959329	0.93801
ENSG00000212899.3	0.996167	0.948837	0.498794	0.952634	0.959329	0.686104
ENSG00000212900.3	0.746601	0.948837	0.992712	0.672173	0.991713	0.22468
ENSG00000226776.1	0.640701	0.948837	0.36405	0.672173	0.998476	0.22468
ENSG00000212901.4	0.543336	0.962218	0.341191	0.983296	0.959329	0.22468
ENSG00000221852.5	0.912392	0.948837	0.637124	0.949247	0.959329	0.684853
ENSG00000204887.4	0.902764	0.998017	0.61055	0.902489	0.959329	0.568843
ENSG00000221880.4	0.543336	0.948837	0.563746	0.672173	0.998476	0.340049
ENSG00000188581.9	0.807345	0.948837	0.583123	0.672173	0.959329	0.881268
ENSG00000212725.3	0.543336	0.948837	0.259607	0.672173	0.998476	0.543756
ENSG00000214518.3	0.920777	0.948837	0.23635	0.672173	0.961573	0.773834
ENSG00000212724.3	0.865193	0.948837	0.783582	0.672173	0.959329	0.923086
ENSG00000213417.3	0.543336	0.948837	0.369431	0.672173	0.959329	0.22468
ENSG00000237230.1	0.543336	0.948837	0.25752	0.8253	0.959329	0.22468
ENSG00000240871.5	0.723173	0.948837	0.817338	0.944825	0.998476	0.931647
ENSG00000287602.1	0.543336	0.986092	0.516132	0.672173	0.959329	0.965227
ENSG00000204880.8	0.993197	0.948837	0.969994	0.903394	0.998476	0.814366
ENSG00000241241.1	0.827385	0.948837	0.306739	0.672173	0.998476	0.569076
ENSG00000212722.7	0.870111	0.948837	0.965907	0.681185	0.959329	0.894729
ENSG00000212721.4	0.89076	0.955832	0.964983	0.860688	0.961573	0.92706
ENSG00000213416.4	0.602814	0.948837	0.795155	0.804502	0.959329	0.92706
ENSG00000198090.3	0.666063	0.948837	0.112596	0.672173	0.961573	0.54027
ENSG00000198271.5	0.543336	0.948837	0.537049	0.672173	0.959329	0.22468
ENSG00000171396.12	0.912758	0.948837	0.864259	0.899885	0.959329	0.502293
ENSG00000196156.5	0.744283	0.948837	0.678908	0.979712	0.984202	0.884976
ENSG00000244537.3	0.598092	0.948837	0.901826	0.892431	0.959329	0.521483
ENSG00000198443.6	0.890048	0.948837	0.564348	0.672173	0.959329	0.952085
ENSG00000251439.1	0.945535	0.948837	0.467361	0.984892	0.959329	0.676301
ENSG00000240542.4	0.543336	0.962787	0.937795	0.996399	0.959329	0.792369
ENSG00000248807.1	0.573665	0.948837	0.551249	0.672173	0.959329	0.825952
ENSG00000239886.5	0.737116	0.97286	0.269122	0.904499	0.959329	0.488415
ENSG00000204873.5	0.913965	0.948837	0.487878	0.672173	0.959329	0.928463
ENSG00000187272.7	0.543336	0.948837	0.765042	0.981414	0.959329	0.337509
ENSG00000241595.2	0.695086	0.948837	0.743823	0.672173	0.998476	0.22468
ENSG00000198083.9	0.543336	0.948837	0.492864	0.672173	0.959329	0.802696
ENSG00000212659.1	0.543336	0.948837	0.503686	0.901977	0.959329	0.22468
ENSG00000229351.1	0.543336	0.948837	0.252542	0.672173	0.959329	0.22468
ENSG00000180386.7	0.926094	0.948837	0.64217	0.672173	0.959329	0.951788
ENSG00000237183.1	0.877119	0.948837	0.235335	0.672173	0.998476	0.573685
ENSG00000212658.1	0.626108	0.948837	0.428003	0.781806	0.959329	0.881427
ENSG00000212657.1	0.950859	0.948837	0.877408	0.672173	0.959329	0.41492
ENSG00000186860.5	0.966339	0.948837	0.619284	0.870043	0.959329	0.278555
ENSG00000233014.1	0.543336	0.948837	0.845572	0.996329	0.961761	0.900789
ENSG00000108516.5	0.644315	0.948837	0.565979	0.672173	0.959329	0.859607
ENSG00000006059.4	0.988988	0.948837	0.955405	0.743564	0.959329	0.794634
ENSG00000131738.11	0.589681	0.948837	0.83216	0.672173	0.959329	0.520597
ENSG00000131737.5	0.951819	0.948837	0.949612	0.684665	0.959329	0.972966
ENSG00000094796.5	0.968631	0.948837	0.947702	0.672173	0.959329	0.590041
ENSG00000234859.5	0.543336	0.948837	0.344506	0.880168	0.959329	0.22468
ENSG00000225438.1	0.901376	0.965632	0.926408	0.775513	0.964907	0.801711
ENSG00000108417.4	0.92861	0.948837	0.984069	0.987681	0.959329	0.682848
ENSG00000171360.4	0.659583	0.948837	0.949579	0.672173	0.959329	0.939782
ENSG00000236473.1	0.697427	0.948837	0.140463	0.672173	0.959329	0.434083
ENSG00000108759.3	0.884372	0.948837	0.67558	0.97915	0.959329	0.866117
ENSG00000223125.1	0.543336	0.948837	0.324393	0.903816	0.959329	0.242981
ENSG00000197079.8	0.983842	0.992295	0.402426	0.968393	0.959329	0.891706
ENSG00000126337.13	0.58606	0.948837	0.741449	0.984131	0.980314	0.884844
ENSG00000171401.15	0.6	0.948837	0.239087	0.816493	0.959329	0.398337
ENSG00000229732.1	0.543336	0.948837	0.140463	0.672173	0.959329	0.22468
ENSG00000171346.16	0.770046	0.95756	0.531334	0.672173	0.966699	0.623491
ENSG00000283796.1	0.543336	0.948837	0.140463	0.672173	0.959329	0.22468
ENSG00000171345.13	0.998219	0.998971	0.715628	0.922466	0.9845	0.785611
ENSG00000226629.1	0.967016	0.948837	0.972704	0.900223	0.999674	0.833284
ENSG00000171403.10	0.543336	0.948837	0.877889	0.868084	0.998476	0.808378
ENSG00000186847.6	0.903864	0.990229	0.798344	0.952199	0.959329	0.685443
ENSG00000186832.9	0.689644	0.948837	0.757558	0.994927	0.977223	0.902478
ENSG00000128422.17	0.879765	0.948837	0.64483	0.953064	0.959329	0.922316
ENSG00000214514.8	0.702397	0.948837	0.570557	0.672173	0.991003	0.22468
ENSG00000278954.1	0.958656	0.989913	0.545256	0.78759	0.978431	0.560803
ENSG00000173812.11	0.967197	0.948837	0.41912	0.672173	0.959329	0.975775
ENSG00000184502.4	0.668363	0.948837	0.816393	0.681203	0.997931	0.629817
ENSG00000173805.16	0.833057	0.948837	0.821931	0.946405	0.959329	0.708109
ENSG00000201920.1	0.939745	0.948837	0.140463	0.672173	0.998476	0.561279
ENSG00000239542.3	0.543336	0.948837	0.770288	0.793367	0.972843	0.520387
ENSG00000173801.17	0.724929	0.948837	0.889929	0.684349	0.959329	0.22468
ENSG00000141696.13	0.915283	0.948837	0.995518	0.672173	0.959329	0.802696
ENSG00000141756.19	0.851493	0.948837	0.708877	0.83397	0.973458	0.595062
ENSG00000141698.17	0.861353	0.948837	0.469901	0.805549	0.959329	0.858819
ENSG00000161594.7	0.878372	0.948837	0.779925	0.719647	0.959329	0.828655
ENSG00000259623.1	0.543336	0.948837	0.140463	0.672173	0.959329	0.22468
ENSG00000178502.6	0.899939	0.948837	0.909134	0.672173	0.959329	0.444828
ENSG00000131473.17	0.543336	0.948837	0.894484	0.936123	0.959329	0.582402
ENSG00000274630.1	0.543336	0.948837	0.140463	0.672173	0.959329	0.22468
ENSG00000204815.10	0.993854	0.948837	0.958625	0.672173	0.959329	0.785495
ENSG00000173786.17	0.965031	0.948837	0.678449	0.672173	0.959329	0.878608
ENSG00000168259.17	0.543336	0.948837	0.893276	0.672173	0.975073	0.489224
ENSG00000168256.18	0.849829	0.948837	0.668218	0.672173	0.959329	0.745786
ENSG00000187595.16	0.720581	0.948837	0.183627	0.672173	0.959329	0.22468
ENSG00000267221.3	0.902074	0.948837	0.980773	0.939268	0.99742	0.939673
ENSG00000108771.13	0.805122	0.948837	0.140463	0.977565	0.959329	0.397806
ENSG00000108773.11	0.753842	0.948837	0.0608511	0.958775	0.997931	0.87189
ENSG00000267261.5	0.821958	0.948837	0.981192	0.926674	0.959329	0.684078
ENSG00000260325.2	0.799811	0.985755	0.624149	0.985427	0.961761	0.933081
ENSG00000108774.15	0.543336	0.948837	0.346077	0.672173	0.96825	0.686772
ENSG00000267658.1	0.929367	0.948837	0.63161	0.980339	0.959329	0.720385
ENSG00000089558.9	0.737403	0.948837	0.383632	0.781899	0.959329	0.239915
ENSG00000161610.1	0.543336	0.948837	0.969876	0.672173	0.959329	0.896775
ENSG00000167925.16	0.769143	0.948837	0.231069	0.890603	0.959329	0.515636
ENSG00000173757.10	0.543336	0.948837	0.140463	0.672173	0.959329	0.54562
ENSG00000280295.1	0.974448	0.982376	0.692673	0.831349	0.997931	0.634285
ENSG00000267758.1	0.562324	0.948837	0.836676	0.926192	0.961573	0.722317
ENSG00000236194.3	0.543336	0.948837	0.502421	0.7096	0.959329	0.674537
ENSG00000278829.1	0.543336	0.948837	0.218114	0.672173	0.998476	0.22468
ENSG00000126561.16	0.922905	0.963447	0.529912	0.672173	0.959329	0.742156
ENSG00000168610.14	0.796626	0.948837	0.499931	0.928762	0.959329	0.547677
ENSG00000177469.13	0.974505	0.948837	0.140463	0.748734	0.959329	0.825952
ENSG00000238704.1	0.543336	0.948837	0.140463	0.672173	0.959329	0.22468
ENSG00000033627.16	0.543336	0.948837	0.998039	0.775974	0.959329	0.738105
ENSG00000264314.1	0.543336	0.948837	0.140463	0.672173	0.959329	0.22468
ENSG00000267222.1	0.863698	0.948837	0.949606	0.843827	0.959329	0.822342
ENSG00000267632.1	0.543336	0.948837	0.892809	0.672173	0.959329	0.544256
ENSG00000283929.1	0.769879	0.948837	0.832361	0.994986	0.959329	0.629725
ENSG00000267185.1	0.852223	0.990639	0.942555	0.672785	0.972794	0.374594
ENSG00000108784.10	0.881931	0.96858	0.502347	0.732525	0.999453	0.568295
ENSG00000266929.1	0.941306	0.948837	0.698681	0.672173	0.959329	0.958425
ENSG00000108785.7	0.543336	0.997684	0.199994	0.702299	0.959329	0.945032
ENSG00000108786.10	0.546248	0.948837	0.450419	0.87804	0.998476	0.841195
ENSG00000266962.2	0.65669	0.948837	0.140463	0.797886	0.959329	0.925025
ENSG00000068120.15	0.960459	0.948837	0.287669	0.672173	0.959329	0.90356
ENSG00000108788.11	0.543336	0.989975	0.422662	0.966826	0.959329	0.629621
ENSG00000131470.14	0.906447	0.948837	0.79242	0.764784	0.959329	0.891136
ENSG00000287710.1	0.76014	0.948837	0.294846	0.996238	0.959329	0.294806
ENSG00000141699.11	0.988687	0.948837	0.640962	0.898575	0.983606	0.907463
ENSG00000280183.1	0.950067	0.948837	0.455115	0.800394	0.998476	0.664613
ENSG00000131462.8	0.984966	0.948837	0.952357	0.672173	0.959329	0.759481
ENSG00000267189.1	0.929852	0.948837	0.101556	0.819022	0.985613	0.796399
ENSG00000267132.1	0.739689	0.948837	0.611013	0.672173	0.962706	0.658021
ENSG00000037042.9	0.907752	0.948837	0.897947	0.672173	0.995955	0.475009
ENSG00000068137.15	0.919463	0.948837	0.648097	0.728977	0.959329	0.975371
ENSG00000184451.5	0.543336	0.948837	0.953883	0.783529	0.959329	0.857813
ENSG00000267042.1	0.543336	0.948837	0.870906	0.762721	0.985051	0.52286
ENSG00000108797.12	0.909831	0.948837	0.431361	0.981497	0.962524	0.837806
ENSG00000267765.1	0.649972	0.948837	0.966358	0.672173	0.959329	0.819955
ENSG00000108799.13	0.878539	0.979267	0.890153	0.677715	0.998476	0.521439
ENSG00000275273.1	0.543336	0.948837	0.140463	0.672173	0.959329	0.22468
ENSG00000239671.1	0.543336	0.979185	0.922898	0.672173	0.959329	0.226809
ENSG00000273650.1	0.904357	0.948837	0.819282	0.672173	0.959329	0.966558
ENSG00000214578.5	0.998655	0.948837	0.922567	0.884955	0.986337	0.727288
ENSG00000197291.9	0.984879	0.948837	0.527707	0.731723	0.959329	0.846352
ENSG00000131477.11	0.967976	0.948837	0.969267	0.672173	0.982669	0.502914
ENSG00000131475.7	0.906866	0.948837	0.924905	0.672173	0.959329	0.878443
ENSG00000126562.17	0.709993	0.948837	0.684564	0.672173	0.959329	0.62013
ENSG00000183978.8	0.906299	0.948837	0.9577	0.672173	0.959329	0.343291
ENSG00000176563.10	0.822469	0.948837	0.720141	0.672173	0.959329	0.881804
ENSG00000126581.13	0.999499	0.948837	0.756924	0.946173	0.959329	0.575793
ENSG00000278447.1	0.543336	0.948837	0.140463	0.672173	0.959329	0.22468
ENSG00000131467.11	0.543336	0.948837	0.931858	0.86545	0.959329	0.991901
ENSG00000131480.9	0.754063	0.948837	0.865376	0.672173	0.959329	0.56379
ENSG00000131471.7	0.543336	0.961635	0.140463	0.672173	0.985268	0.22468
ENSG00000260105.6	0.914841	0.948837	0.903794	0.983585	0.959329	0.557835
ENSG00000213373.7	0.89041	0.985012	0.44417	0.748052	0.959329	0.953346
ENSG00000252039.1	0.543336	0.948837	0.182221	0.996238	0.959329	0.22468
ENSG00000131482.10	0.543336	0.948837	0.26622	0.915515	0.959329	0.822342
ENSG00000212149.1	0.689528	0.948837	0.455193	0.793421	0.959329	0.261891
ENSG00000266967.7	0.996337	0.948837	0.906369	0.672173	0.959329	0.871445
ENSG00000108825.17	0.902467	0.948837	0.699027	0.765572	0.959329	0.928588
ENSG00000267060.5	0.635723	0.948837	0.986209	0.953369	0.959329	0.752634
ENSG00000198863.7	0.743397	0.948837	0.406539	0.919478	0.959329	0.562454
ENSG00000131469.15	0.973977	0.948837	0.833571	0.95597	0.965736	0.995071
ENSG00000068079.8	0.855125	0.948837	0.0570452	0.753649	0.979018	0.494042
ENSG00000108828.16	0.543336	0.948837	0.405498	0.692442	0.959329	0.938838
ENSG00000108830.10	0.715797	0.948837	0.271699	0.672173	0.959329	0.918786
ENSG00000012048.23	0.826423	0.948837	0.958731	0.969569	0.959329	0.671578
ENSG00000240828.1	0.990968	0.948837	0.875192	0.980879	0.959329	0.734531
ENSG00000198496.12	0.725704	0.948837	0.981392	0.672173	0.959329	0.759241
ENSG00000285057.1	0.543336	0.948837	0.140463	0.672173	0.959329	0.22468
ENSG00000267681.1	0.783709	0.948837	0.215736	0.901433	0.969908	0.729098
ENSG00000267002.4	0.960073	0.948837	0.872374	0.996935	0.983213	0.942278
ENSG00000267595.1	0.543336	0.991292	0.813486	0.778692	0.959329	0.789381
ENSG00000267340.1	0.79203	0.948837	0.189894	0.672173	0.959329	0.964183
ENSG00000188554.14	0.636455	0.995264	0.140463	0.778544	0.976455	0.54302
ENSG00000184988.8	0.973169	0.948837	0.772356	0.672173	0.959329	0.481818
ENSG00000236383.8	0.543336	0.948837	0.438849	0.770121	0.96825	0.793938
ENSG00000274585.1	0.543336	0.948837	0.18678	0.672173	0.959329	0.22468
ENSG00000275616.1	0.543336	0.948837	0.140463	0.672173	0.959329	0.22468
ENSG00000273709.1	0.543336	0.948837	0.140463	0.672173	0.959329	0.22468
ENSG00000274432.1	0.543336	0.948837	0.140463	0.672173	0.959329	0.22468
ENSG00000278048.1	0.543336	0.948837	0.140463	0.672173	0.959329	0.22468
ENSG00000276596.1	0.543336	0.948837	0.140463	0.672173	0.959329	0.22468
ENSG00000277903.1	0.543336	0.948837	0.140463	0.672173	0.959329	0.22468
ENSG00000278774.1	0.543336	0.948837	0.140463	0.672173	0.959329	0.22468
ENSG00000274862.1	0.543336	0.948837	0.140463	0.672173	0.959329	0.22468
ENSG00000274062.1	0.543336	0.948837	0.140463	0.672173	0.959329	0.22468
ENSG00000274452.1	0.543336	0.948837	0.140463	0.672173	0.959329	0.22468
ENSG00000275219.1	0.543336	0.948837	0.140463	0.672173	0.959329	0.22468
ENSG00000278591.1	0.543336	0.948837	0.140463	0.672173	0.959329	0.22468
ENSG00000188825.14	0.543336	0.948837	0.405371	0.672173	0.968101	0.22468
ENSG00000279602.1	0.943305	0.948837	0.927851	0.672173	0.959329	0.533841
ENSG00000277084.1	0.543336	0.948837	0.140463	0.672173	0.959329	0.22468
ENSG00000252882.1	0.543336	0.948837	0.229804	0.672173	0.959329	0.22468
ENSG00000175906.5	0.543336	0.978243	0.23039	0.78352	0.959329	0.297191
ENSG00000251763.1	0.543336	0.948837	0.140463	0.672173	0.959329	0.22468
ENSG00000267151.5	0.828077	0.948837	0.697144	0.672173	0.959329	0.971417
ENSG00000284344.1	0.543336	0.948837	0.140463	0.672173	0.959329	0.22468
ENSG00000252279.1	0.543336	0.948837	0.140463	0.672173	0.959329	0.22468
ENSG00000252729.1	0.543336	0.948837	0.140463	0.672173	0.959329	0.22468
ENSG00000237888.1	0.543336	0.948837	0.758601	0.672173	0.959329	0.724331
ENSG00000067596.12	0.742879	0.972029	0.324096	0.903417	0.959329	0.496238
ENSG00000175832.13	0.89502	0.948837	0.658538	0.672173	0.959329	0.810826
ENSG00000278109.1	0.909048	0.948837	0.140463	0.672173	0.999453	0.528974
ENSG00000005102.14	0.620687	0.948837	0.575361	0.948061	0.983143	0.964098
ENSG00000267440.2	0.78786	0.996416	0.562324	0.995387	0.975476	0.94915
ENSG00000267253.1	0.955975	0.948837	0.880702	0.769673	0.959329	0.834557
ENSG00000167941.3	0.906127	0.948837	0.618423	0.672173	0.959329	0.81819
ENSG00000108861.9	0.726738	0.994376	0.471586	0.787775	0.959329	0.85276
ENSG00000231256.8	0.690027	0.948837	0.506412	0.871545	0.959329	0.937942
ENSG00000267604.1	0.641968	0.948837	0.564973	0.672173	0.959329	0.956292
ENSG00000161647.18	0.631427	0.967398	0.780884	0.965056	0.959329	0.911403
ENSG00000161649.13	0.887347	0.997068	0.840944	0.864204	0.990213	0.697389
ENSG00000108852.14	0.994196	0.948837	0.751652	0.715073	0.959329	0.927578
ENSG00000282199.1	0.98688	0.953216	0.431905	0.978785	0.998476	0.975579
ENSG00000267496.4	0.984411	0.948837	0.942194	0.988469	0.959329	0.661765
ENSG00000267166.5	0.999069	0.948837	0.922067	0.694074	0.959329	0.961214
ENSG00000267420.1	0.957132	0.948837	0.719695	0.672173	0.959329	0.22468
ENSG00000261514.1	0.863698	0.948837	0.850103	0.892813	0.959329	0.263028
ENSG00000108849.8	0.543336	0.948837	0.726508	0.797999	0.959329	0.885961
ENSG00000131096.10	0.571067	0.981467	0.9679	0.672173	0.959329	0.824722
ENSG00000161653.11	0.976555	0.948837	0.613675	0.986259	0.959329	0.576472
ENSG00000091947.10	0.9138	0.948837	0.902374	0.996238	0.959329	0.735804
ENSG00000221044.2	0.936605	0.948837	0.651837	0.95165	0.959329	0.716769
ENSG00000161654.10	0.921999	0.948837	0.936185	0.826217	0.959329	0.983879
ENSG00000141349.8	0.956378	0.948837	0.436587	0.672173	0.959329	0.85022
ENSG00000108840.15	0.990633	0.948837	0.0437876	0.672173	0.959329	0.553961
ENSG00000267638.1	0.902865	0.948837	0.747387	0.672173	0.990137	0.22468
ENSG00000212446.1	0.543336	0.948837	0.189319	0.672173	0.959329	0.22468
ENSG00000125319.14	0.659929	0.948837	0.154318	0.672173	0.959329	0.240195
ENSG00000161664.7	0.639967	0.993045	0.816324	0.983194	0.959329	0.717967
ENSG00000267080.6	0.969773	0.948837	0.989097	0.672173	0.959329	0.306218
ENSG00000168591.16	0.929587	0.948837	0.867755	0.672173	0.959329	0.778749
ENSG00000087152.15	0.681749	0.948837	0.244055	0.672173	0.959329	0.778423
ENSG00000267394.1	0.679359	0.948837	0.869282	0.986756	0.961366	0.930933
ENSG00000108312.15	0.597023	0.948837	0.836676	0.710636	0.959329	0.993713
ENSG00000275107.1	0.543336	0.948837	0.435973	0.99833	0.959329	0.22468
ENSG00000260793.2	0.689496	0.948837	0.800287	0.672173	0.959329	0.710591
ENSG00000267691.1	0.920481	0.948837	0.240175	0.86433	0.959329	0.874509
ENSG00000004939.15	0.681681	0.963065	0.564677	0.742836	0.959329	0.938063
ENSG00000285486.1	0.814881	0.9718	0.922959	0.680573	0.959329	0.80836
ENSG00000239702.3	0.951031	0.970513	0.864259	0.98681	0.986878	0.908141
ENSG00000267750.6	0.890044	0.989169	0.943902	0.980273	0.97382	0.86883
ENSG00000221496.2	0.543336	0.948837	0.140463	0.672173	0.959329	0.22468
ENSG00000252628.2	0.543336	0.948837	0.325095	0.672173	0.959329	0.22468
ENSG00000108309.14	0.909054	0.948837	0.976067	0.672173	0.959329	0.868157
ENSG00000013306.16	0.740376	0.948837	0.53456	0.672173	0.959329	0.563515
ENSG00000267211.1	0.888125	0.997536	0.157229	0.816404	0.998476	0.746282
ENSG00000030582.18	0.989243	0.948837	0.805995	0.672173	0.959329	0.538232
ENSG00000161682.15	0.802832	0.971831	0.507066	0.728977	0.959329	0.260401
ENSG00000267634.1	0.874065	0.948837	0.609103	0.808942	0.999172	0.671634
ENSG00000005961.19	0.869924	0.948837	0.854222	0.887807	0.959329	0.970553
ENSG00000186566.13	0.797569	0.948837	0.755763	0.700682	0.998476	0.565706
ENSG00000240589.3	0.936645	0.948837	0.900946	0.672173	0.959329	0.654432
ENSG00000283045.1	0.690028	0.948837	0.668994	0.672173	0.959329	0.960629
ENSG00000180340.7	0.543336	0.948837	0.896935	0.910238	0.959329	0.979475
ENSG00000271222.1	0.543336	0.948837	0.764098	0.782225	0.959329	0.22468
ENSG00000267384.3	0.812501	0.948837	0.60566	0.672173	0.9672	0.472167
ENSG00000266979.1	0.96896	0.948837	0.406924	0.672173	0.959329	0.864972
ENSG00000180336.18	0.817064	0.948837	0.929201	0.996238	0.959329	0.798679
ENSG00000180329.14	0.747961	0.995035	0.846242	0.996238	0.974461	0.912427
ENSG00000267160.1	0.638266	0.948837	0.980304	0.672173	0.959329	0.802673
ENSG00000279879.1	0.774652	0.948837	0.526105	0.728671	0.959329	0.825599
ENSG00000161692.18	0.817228	0.948837	0.140463	0.672173	0.959329	0.780538
ENSG00000264251.2	0.543336	0.948837	0.140463	0.672173	0.959329	0.506391
ENSG00000240305.1	0.543336	0.99943	0.412704	0.798364	0.959329	0.946989
ENSG00000073670.14	0.543336	0.948837	0.496798	0.81333	0.959329	0.693384
ENSG00000267505.1	0.665684	0.948837	0.782032	0.672173	0.959329	0.911403
ENSG00000267405.1	0.543336	0.948837	0.403196	0.961927	0.959329	0.771193
ENSG00000182963.10	0.556803	0.999878	0.738355	0.920251	0.995116	0.909111
ENSG00000131097.7	0.736226	0.948837	0.858747	0.672173	0.973447	0.622661
ENSG00000108883.13	0.543336	0.976235	0.953712	0.920143	0.959329	0.987333
ENSG00000264540.2	0.670026	0.948837	0.976873	0.837172	0.959329	0.923614
ENSG00000167131.17	0.549314	0.948837	0.956972	0.9831	0.959329	0.922724
ENSG00000214447.4	0.543336	0.948837	0.140463	0.672173	0.959329	0.22468
ENSG00000131095.13	0.911453	0.948837	0.954692	0.672173	0.959329	0.818368
ENSG00000186185.14	0.955165	0.948837	0.140463	0.672173	0.959329	0.273596
ENSG00000278223.1	0.543336	0.948837	0.912624	0.996238	0.959329	0.464508
ENSG00000267334.1	0.548968	0.948837	0.549639	0.903355	0.959329	0.963771
ENSG00000131094.4	0.968713	0.948837	0.84457	0.876016	0.959329	0.814345
ENSG00000267788.1	0.82744	0.948837	0.921017	0.672173	0.983687	0.250511
ENSG00000172992.12	0.928947	0.948837	0.801217	0.9918	0.959329	0.770685
ENSG00000136448.12	0.985441	0.948837	0.634897	0.672173	0.959329	0.838872
ENSG00000200888.1	0.6457	0.948837	0.898367	0.688722	0.961366	0.295185
ENSG00000161714.12	0.951768	0.948837	0.140463	0.672173	0.959329	0.483813
ENSG00000277249.1	0.937557	0.948837	0.140463	0.672173	0.998476	0.55421
ENSG00000181513.14	0.811504	0.948837	0.930483	0.696227	0.959329	0.791291
ENSG00000276728.1	0.856803	0.948837	0.886994	0.672173	0.961301	0.561615
ENSG00000186834.4	0.851006	0.948837	0.827632	0.856542	0.959329	0.829556
ENSG00000224505.2	0.90961	0.948837	0.379537	0.672173	0.959329	0.991457
ENSG00000168517.10	0.803339	0.948837	0.240355	0.672173	0.959329	0.79218
ENSG00000267288.2	0.757374	0.948837	0.950742	0.962285	0.959329	0.548081
ENSG00000267121.6	0.946799	0.948837	0.976383	0.737474	0.959329	0.918866
ENSG00000184922.14	0.994006	0.989196	0.140463	0.777468	0.999453	0.638996
ENSG00000233175.2	0.900357	0.948837	0.882507	0.672173	0.959329	0.622478
ENSG00000233483.3	0.927452	0.976353	0.205215	0.933887	0.998476	0.881525
ENSG00000267278.6	0.543336	0.948837	0.968743	0.672173	0.959329	0.935213
ENSG00000184361.13	0.589543	0.948837	0.628281	0.892753	0.959329	0.562605
ENSG00000006062.17	0.91605	0.990169	0.758488	0.996238	0.987327	0.934437
ENSG00000199953.1	0.543336	0.948837	0.140463	0.672173	0.959329	0.22468
ENSG00000285757.1	0.543336	0.948837	0.140463	0.672173	0.959329	0.22468
ENSG00000267446.1	0.776743	0.948837	0.899292	0.672173	0.959329	0.953264
ENSG00000159314.11	0.681749	0.948837	0.0499474	0.981472	0.998476	0.984003
ENSG00000267344.1	0.80315	0.948837	0.723494	0.672173	0.959329	0.991166
ENSG00000225190.11	0.953085	0.948837	0.7564	0.685193	0.959329	0.994481
ENSG00000236234.1	0.84758	0.990085	0.577339	0.9542	0.959329	0.739664
ENSG00000284055.1	0.543336	0.948837	0.140463	0.672173	0.959329	0.22468
ENSG00000214425.8	0.543336	0.948837	0.425943	0.849621	0.988807	0.640776
ENSG00000278770.1	0.999414	0.948837	0.709145	0.672173	0.959329	0.55683
ENSG00000266918.1	0.874521	0.948837	0.8264	0.672173	0.959329	0.368185
ENSG00000131484.4	0.830412	0.948837	0.88669	0.672173	0.959329	0.830899
ENSG00000267198.1	0.582087	0.96434	0.838963	0.730871	0.988524	0.674908
ENSG00000267246.1	0.543336	0.984384	0.90921	0.948171	0.959329	0.664419
ENSG00000266504.1	0.966183	0.948837	0.617935	0.672173	0.959329	0.842912
ENSG00000264070.1	0.969582	0.948837	0.829064	0.862837	0.998476	0.774945
ENSG00000285668.1	0.667632	0.948837	0.480067	0.672173	0.968897	0.62104
ENSG00000280022.1	0.963334	0.955805	0.700668	0.672173	0.959329	0.57678
ENSG00000263503.1	0.543336	0.948837	0.544387	0.904079	0.961761	0.970541
ENSG00000204652.6	0.80383	0.948837	0.897	0.949247	0.959329	0.943702
ENSG00000204650.14	0.921935	0.948837	0.740984	0.672173	0.991035	0.5956
ENSG00000263715.7	0.543336	0.971793	0.872203	0.826367	0.959329	0.677454
ENSG00000265547.1	0.944001	0.948837	0.377966	0.672173	0.959329	0.667201
ENSG00000265964.1	0.543336	0.948837	0.832416	0.672173	0.959329	0.595902
ENSG00000120088.15	0.543336	0.948837	0.761909	0.80687	0.965822	0.501087
ENSG00000264589.4	0.543336	0.948837	0.917828	0.672173	0.959329	0.869271
ENSG00000185294.7	0.543336	0.99543	0.633037	0.779506	0.959329	0.22468
ENSG00000186868.15	0.572038	0.965107	0.340124	0.685701	0.959329	0.22468
ENSG00000279685.2	0.831562	0.948837	0.51401	0.672173	0.959329	0.898923
ENSG00000262881.1	0.543336	0.948837	0.996297	0.672173	0.959329	0.999338
ENSG00000274883.1	0.83184	0.948837	0.265978	0.672173	0.998508	0.540849
ENSG00000256762.1	0.839935	0.948837	0.805736	0.922194	0.959329	0.782013
ENSG00000120071.14	0.543336	0.976897	0.863487	0.915126	0.959329	0.68449
ENSG00000262372.1	0.543336	0.948837	0.140463	0.672173	0.959329	0.22468
ENSG00000214401.4	0.88535	0.948837	0.226726	0.900046	0.998476	0.894994
ENSG00000238723.1	0.735154	0.948837	0.914399	0.999284	0.999453	0.995296
ENSG00000262500.1	0.543336	0.948837	0.954902	0.915515	0.967017	0.968578
ENSG00000262539.1	0.80535	0.948837	0.543413	0.672173	0.997103	0.517073
ENSG00000261575.2	0.89591	0.948837	0.979332	0.859007	0.9845	0.842724
ENSG00000228696.10	0.65475	0.948837	0.874754	0.916048	0.969572	0.961697
ENSG00000176681.14	0.878344	0.948837	0.470054	0.672173	0.959329	0.524801
ENSG00000265411.1	0.733719	0.996715	0.856717	0.94153	0.959329	0.699038
ENSG00000260075.1	0.882368	0.948837	0.59694	0.827679	0.959329	0.93269
ENSG00000266497.1	0.543336	0.948837	0.882417	0.761164	0.963595	0.799762
ENSG00000238083.7	0.674895	0.948837	0.826918	0.974611	0.959329	0.451596
ENSG00000185829.18	0.628495	0.96175	0.613389	0.846021	0.959329	0.393641
ENSG00000265315.1	0.644662	0.958301	0.72904	0.838902	0.959329	0.851678
ENSG00000232300.1	0.846421	0.948837	0.401746	0.910209	0.959329	0.942092
ENSG00000073969.18	0.890995	0.948837	0.140463	0.672173	0.959329	0.751461
ENSG00000213326.4	0.964333	0.948837	0.765386	0.672173	0.959329	0.922746
ENSG00000108379.10	0.809853	0.948837	0.664071	0.741764	0.959329	0.895656
ENSG00000158955.11	0.643141	0.948837	0.983967	0.909553	0.959329	0.789311
ENSG00000262031.1	0.846194	0.948837	0.755751	0.775328	0.959329	0.886803
ENSG00000261886.1	0.874084	0.965107	0.552728	0.981228	0.962542	0.848989
ENSG00000210709.1	0.967016	0.948837	0.899639	0.826649	0.999694	0.707189
ENSG00000108433.17	0.543336	0.997684	0.941387	0.996238	0.959329	0.539584
ENSG00000262633.2	0.631126	0.948837	0.382907	0.672173	0.968107	0.664822
ENSG00000264999.1	0.543336	0.948837	0.140463	0.672173	0.959329	0.22468
ENSG00000179673.5	0.561677	0.948837	0.993931	0.672173	0.959329	0.796282
ENSG00000263142.5	0.868803	0.948837	0.950321	0.672173	0.959329	0.687936
ENSG00000262879.6	0.987492	0.948837	0.776823	0.961979	0.959329	0.650515
ENSG00000277198.1	0.896682	0.974819	0.558804	0.9654	0.959329	0.603079
ENSG00000004897.12	0.877415	0.968907	0.920657	0.916729	0.959329	0.65683
ENSG00000239291.1	0.933275	0.948837	0.941651	0.672173	0.959329	0.843024
ENSG00000262265.2	0.543336	0.948837	0.38256	0.718245	0.959329	0.22468
ENSG00000261872.1	0.543336	0.948837	0.836676	0.847892	0.959329	0.71085
ENSG00000198336.9	0.924557	0.948837	0.634701	0.672173	0.959329	0.560031
ENSG00000259207.9	0.827037	0.983968	0.405184	0.672173	0.966345	0.321284
ENSG00000259753.1	0.805122	0.948837	0.707328	0.93346	0.959329	0.509931
ENSG00000238419.1	0.543336	0.948837	0.195983	0.672173	0.959329	0.22468
ENSG00000276790.1	0.881827	0.948837	0.482385	0.878986	0.959329	0.941923
ENSG00000263293.2	0.72547	0.948837	0.85748	0.678807	0.959329	0.677099
ENSG00000178852.16	0.917608	0.971673	0.961458	0.996238	0.998476	0.963032
ENSG00000253347.1	0.894846	0.948837	0.839561	0.732201	0.959329	0.677786
ENSG00000228782.7	0.543336	0.948837	0.410829	0.672173	0.959329	0.939314
ENSG00000141279.16	0.83211	0.948837	0.840484	0.677805	0.998476	0.563515
ENSG00000206734.1	0.999576	0.997684	0.474856	0.962216	0.998476	0.958114
ENSG00000263766.5	0.697605	0.948837	0.921616	0.978594	0.974977	0.867381
ENSG00000108424.10	0.793335	0.948837	0.980142	0.861638	0.959329	0.944532
ENSG00000264558.1	0.543336	0.948837	0.140463	0.672173	0.959329	0.22468
ENSG00000198933.9	0.82544	0.973564	0.33743	0.941692	0.998476	0.918022
ENSG00000073861.3	0.769924	0.948837	0.877647	0.672173	0.959329	0.990813
ENSG00000006025.12	0.974579	0.979718	0.376919	0.812708	0.959329	0.868718
ENSG00000159111.13	0.991364	0.948837	0.671766	0.996238	0.959329	0.835554
ENSG00000141294.10	0.909344	0.973162	0.875235	0.973504	0.997995	0.894994
ENSG00000141295.14	0.543336	0.948837	0.785459	0.672173	0.985145	0.530372
ENSG00000189120.5	0.901546	0.99943	0.966437	0.971227	0.998496	0.954948
ENSG00000264243.1	0.948311	0.948837	0.624744	0.944556	0.959329	0.968082
ENSG00000266821.1	0.965843	0.948837	0.855698	0.790313	0.959329	0.789219
ENSG00000264920.2	0.873715	0.948837	0.942921	0.704126	0.960317	0.745108
ENSG00000167182.15	0.999294	0.948837	0.548107	0.672173	0.959329	0.619746
ENSG00000234494.7	0.543336	0.948837	0.894484	0.672173	0.959329	0.953264
ENSG00000266601.1	0.543336	0.948837	0.916148	0.941496	0.979612	0.825575
ENSG00000108439.11	0.543336	0.948837	0.698821	0.971227	0.999584	0.940319
ENSG00000263798.2	0.543336	0.948837	0.875933	0.672173	0.959329	0.573503
ENSG00000264019.1	0.543336	0.948837	0.140463	0.672173	0.959329	0.22468
ENSG00000167183.3	0.595164	0.948837	0.863872	0.919264	0.959329	0.850324
ENSG00000108465.15	0.99543	0.948837	0.997485	0.672173	0.959329	0.306614
ENSG00000264701.1	0.543336	0.948837	0.891	0.926674	0.987863	0.943527
ENSG00000005243.10	0.543336	0.948837	0.207316	0.943747	0.959329	0.940148
ENSG00000207947.3	0.543336	0.948837	0.140463	0.672173	0.959329	0.22468
ENSG00000263412.1	0.861316	0.948837	0.897545	0.672173	0.959329	0.982352
ENSG00000082641.16	0.789505	0.948837	0.964837	0.672173	0.959329	0.960554
ENSG00000266341.1	0.543336	0.948837	0.140463	0.672173	0.959329	0.22468
ENSG00000278765.1	0.944326	0.948837	0.668728	0.947871	0.959329	0.755426
ENSG00000108468.15	0.761571	0.992546	0.832937	0.989368	0.959329	0.640024
ENSG00000206954.1	0.841164	0.948837	0.891683	0.788515	0.959329	0.773877
ENSG00000002919.14	0.974022	0.948837	0.918491	0.781511	0.959329	0.769789
