## Supplementary Tables for "Genomic, Transcriptomic, and Regulomic Analyses Do Not Support Profound Autism as a Distinct Biological Category" (part 25 of 27)

### Sheet: SuppTable12 (continued)
Supplementary Table 12. FDR-adjusted p-values for Levene's test of logCPM_PSE variance equality for PA/ASD subgroups.
ENSG00000141293.16	0.921322	0.948837	0.53821	0.672173	0.959329	0.948408
ENSG00000221739.1	0.906849	0.948837	0.531032	0.80928	0.959329	0.923053
ENSG00000263787.1	0.899146	0.948837	0.995431	0.672173	0.959329	0.99354
ENSG00000207306.1	0.695827	0.948837	0.140463	0.672173	0.959329	0.275816
ENSG00000235300.4	0.787321	0.948837	0.261434	0.672173	0.959329	0.22468
ENSG00000266222.1	0.716027	0.948837	0.995957	0.886964	0.998476	0.804444
ENSG00000200538.2	0.774034	0.948837	0.972704	0.83069	0.959329	0.3915
ENSG00000264451.1	0.543336	0.948837	0.99204	0.846316	0.959329	0.540866
ENSG00000206805.1	0.543336	0.948837	0.220706	0.672173	0.998476	0.559756
ENSG00000120094.9	0.543336	0.975942	0.757867	0.939832	0.959329	0.788196
ENSG00000173917.10	0.855322	0.948837	0.836192	0.915714	0.959329	0.673379
ENSG00000230148.8	0.972374	0.948837	0.848902	0.813458	0.96168	0.565409
ENSG00000120093.11	0.758933	0.964084	0.476725	0.672173	0.998476	0.22468
ENSG00000233101.10	0.757233	0.948837	0.691546	0.672173	0.959329	0.991811
ENSG00000239552.2	0.66934	0.948837	0.742	0.939391	0.959329	0.946915
ENSG00000182742.6	0.543336	0.948837	0.679892	0.672173	0.959329	0.22468
ENSG00000257178.5	0.543336	0.948837	0.545923	0.781073	0.959329	0.90639
ENSG00000284038.1	0.543336	0.948837	0.140463	0.672173	0.959329	0.22468
ENSG00000120075.5	0.841955	0.948837	0.755302	0.672173	0.959329	0.570564
ENSG00000108511.10	0.889872	0.948837	0.507784	0.849959	0.959329	0.928935
ENSG00000260027.5	0.901546	0.997837	0.502757	0.949883	0.999453	0.903099
ENSG00000120068.7	0.543336	0.948837	0.848902	0.995831	0.959329	0.818108
ENSG00000170689.10	0.701521	0.948837	0.744625	0.724094	0.959329	0.56027
ENSG00000242207.1	0.672075	0.948837	0.484353	0.672173	0.959329	0.787571
ENSG00000210741.1	0.543336	0.948837	0.140463	0.672173	0.959329	0.22468
ENSG00000272763.1	0.71187	0.948837	0.963259	0.783529	0.959329	0.962267
ENSG00000244649.5	0.789175	0.948837	0.899239	0.980879	0.99103	0.898923
ENSG00000244559.1	0.944614	0.948837	0.791325	0.960484	0.9672	0.980849
ENSG00000242067.1	0.848157	0.948837	0.884265	0.672173	0.963783	0.342265
ENSG00000241788.2	0.543336	0.948837	0.191291	0.672173	0.959329	0.22468
ENSG00000159182.5	0.899146	0.948837	0.976591	0.800821	0.959329	0.821929
ENSG00000229637.4	0.940788	0.948837	0.704582	0.808942	0.959329	0.849574
ENSG00000273750.1	0.543336	0.948837	0.185228	0.672173	0.959329	0.22468
ENSG00000277542.1	0.543336	0.948837	0.140463	0.672173	0.959329	0.22468
ENSG00000263602.1	0.543336	0.948837	0.140463	0.672173	0.959329	0.22468
ENSG00000159184.8	0.911066	0.948837	0.706847	0.844508	0.959329	0.916183
ENSG00000242407.1	0.79871	0.948837	0.344066	0.996238	0.959329	0.569352
ENSG00000170703.15	0.974105	0.948837	0.885386	0.672173	0.959329	0.858537
ENSG00000244514.3	0.852178	0.948837	0.659977	0.672173	0.959329	0.775119
ENSG00000136436.14	0.926583	0.948837	0.952465	0.996238	0.959329	0.290438
ENSG00000248278.1	0.543336	0.966165	0.881502	0.825532	0.959329	0.993492
ENSG00000212565.1	0.575912	0.948837	0.646966	0.672173	0.959329	0.80997
ENSG00000248895.1	0.543336	0.948837	0.889371	0.672173	0.959329	0.997455
ENSG00000159199.14	0.993387	0.948837	0.954348	0.672173	0.959329	0.96463
ENSG00000270781.1	0.918338	0.948837	0.481022	0.91879	0.965033	0.969308
ENSG00000159202.18	0.89926	0.985236	0.685926	0.970011	0.959329	0.711049
ENSG00000159210.10	0.995494	0.997414	0.896458	0.923945	0.998476	0.817232
ENSG00000230532.1	0.543336	0.948837	0.140463	0.672173	0.959329	0.22468
ENSG00000200903.1	0.829757	0.948837	0.33152	0.784252	0.959329	0.283553
ENSG00000238804.1	0.543336	0.948837	0.140463	0.672173	0.959329	0.22468
ENSG00000159224.4	0.979839	0.948837	0.711658	0.935264	0.959329	0.739631
ENSG00000250838.1	0.659825	0.948837	0.880997	0.791167	0.987253	0.754235
ENSG00000159217.10	0.543336	0.973664	0.649743	0.976012	0.97734	0.985807
ENSG00000251461.3	0.668977	0.948837	0.485192	0.672173	0.999218	0.533232
ENSG00000255851.2	0.880966	0.968284	0.374958	0.672173	0.959329	0.726558
ENSG00000252636.1	0.765767	0.948837	0.391876	0.672173	0.959329	0.600704
ENSG00000251550.1	0.975895	0.948837	0.863131	0.673613	0.995955	0.575007
ENSG00000248883.2	0.543336	0.948837	0.192633	0.672173	0.959329	0.22468
ENSG00000167080.9	0.739885	0.948837	0.851173	0.864694	0.999648	0.755573
ENSG00000240995.2	0.947059	0.948837	0.26404	0.672173	0.959329	0.686104
ENSG00000167083.7	0.921745	0.948837	0.964036	0.672173	0.959329	0.929197
ENSG00000108798.9	0.543336	0.948837	0.709251	0.672173	0.959329	0.574726
ENSG00000173868.11	0.760908	0.952096	0.733418	0.939355	0.961366	0.741702
ENSG00000177369.9	0.955146	0.948837	0.978003	0.999284	0.959329	0.838679
ENSG00000273500.1	0.939745	0.983054	0.888459	0.756094	0.984804	0.725934
ENSG00000198740.8	0.807855	0.970178	0.15518	0.976081	0.998476	0.923945
ENSG00000248714.7	0.958514	0.948837	0.588204	0.672173	0.979583	0.398832
ENSG00000262039.1	0.564318	0.948837	0.82832	0.865356	0.998476	0.743285
ENSG00000250948.1	0.710565	0.948837	0.667785	0.675367	0.959329	0.967665
ENSG00000186244.7	0.760227	0.948837	0.765242	0.672173	0.974461	0.546277
ENSG00000167085.11	0.87448	0.948837	0.945366	0.956842	0.959329	0.9482
ENSG00000250186.3	0.543336	0.948837	0.140463	0.672173	0.959329	0.22468
ENSG00000207127.1	0.543336	0.948837	0.734683	0.977565	0.959329	0.724013
ENSG00000229944.3	0.898909	0.988576	0.757075	0.996238	0.998476	0.950778
ENSG00000249497.1	0.891831	0.948837	0.997803	0.766169	0.959329	0.610843
ENSG00000279036.1	0.995113	0.948837	0.919578	0.818633	0.970722	0.838366
ENSG00000064300.9	0.939608	0.948837	0.853211	0.850434	0.959329	0.814793
ENSG00000249906.1	0.878904	0.948837	0.410298	0.672173	0.959329	0.780012
ENSG00000277478.1	0.543336	0.948837	0.140463	0.672173	0.959329	0.22468
ENSG00000250310.2	0.543336	0.948837	0.703861	0.943747	0.959329	0.602501
ENSG00000182575.8	0.543336	0.976407	0.140463	0.969242	0.959329	0.486732
ENSG00000121067.19	0.543336	0.948837	0.531086	0.798478	0.959329	0.994167
ENSG00000121073.15	0.543336	0.948837	0.643628	0.97955	0.959329	0.560803
ENSG00000250751.1	0.862959	0.948837	0.625978	0.884049	0.971116	0.908601
ENSG00000121104.8	0.968153	0.989975	0.785427	0.994946	0.961366	0.857618
ENSG00000136504.12	0.996901	0.948837	0.956477	0.672173	0.959329	0.790939
ENSG00000235183.3	0.543336	0.948837	0.979938	0.7767	0.959329	0.720107
ENSG00000262837.1	0.839474	0.984809	0.907889	0.835472	0.959329	0.961362
ENSG00000176358.15	0.900743	0.948837	0.562794	0.912236	0.959329	0.892798
ENSG00000204584.1	0.950896	0.948837	0.944364	0.80359	0.998476	0.785691
ENSG00000248954.1	0.662437	0.948837	0.969994	0.900752	0.998476	0.788365
ENSG00000254039.1	0.543336	0.948837	0.937795	0.978049	0.998476	0.970468
ENSG00000249176.1	0.543336	0.948837	0.843099	0.931608	0.959329	0.575017
ENSG00000199492.1	0.543336	0.948837	0.18775	0.672173	0.959329	0.22468
ENSG00000108813.11	0.768334	0.948837	0.808825	0.697737	0.959329	0.91551
ENSG00000064195.7	0.795262	0.993315	0.720141	0.841738	0.999453	0.748639
ENSG00000248172.1	0.804437	0.948837	0.224923	0.996238	0.959329	0.488766
ENSG00000246640.1	0.73701	0.948837	0.984975	0.672173	0.959329	0.7897
ENSG00000005884.18	0.800693	0.948837	0.62203	0.932897	0.998476	0.913825
ENSG00000276851.1	0.543336	0.948837	0.870451	0.849451	0.959329	0.329323
ENSG00000005882.12	0.810772	0.948837	0.55848	0.823802	0.959329	0.904651
ENSG00000275025.1	0.697847	0.948837	0.595945	0.672173	0.998476	0.22468
ENSG00000250282.1	0.552819	0.948837	0.797543	0.672173	0.959329	0.973989
ENSG00000167100.14	0.731159	0.948837	0.631007	0.672173	0.961761	0.637694
ENSG00000108819.11	0.618527	0.948837	0.568534	0.798575	0.959329	0.8857
ENSG00000236472.1	0.752664	0.993184	0.646966	0.975054	0.959329	0.637792
ENSG00000253730.1	0.807583	0.95653	0.967956	0.811245	0.959329	0.426661
ENSG00000261959.1	0.738763	0.979763	0.193568	0.997634	0.999826	0.996517
ENSG00000108823.16	0.764812	0.951355	0.88368	0.909167	0.959329	0.926953
ENSG00000188662.6	0.829708	0.948837	0.834317	0.929599	0.959329	0.669364
ENSG00000108821.14	0.910811	0.948837	0.906254	0.975426	0.959329	0.818578
ENSG00000249406.3	0.796703	0.948837	0.85577	0.672173	0.959329	0.568716
ENSG00000263176.1	0.891908	0.948837	0.562028	0.672173	0.959329	0.654891
ENSG00000249838.1	0.835914	0.948837	0.793344	0.996238	0.973257	0.923456
ENSG00000167105.8	0.751994	0.948837	0.822781	0.84003	0.959329	0.994008
ENSG00000251179.1	0.921911	0.948837	0.93472	0.991083	0.98689	0.97792
ENSG00000015532.10	0.757646	0.964259	0.474701	0.971227	0.973941	0.993155
ENSG00000279792.1	0.826837	0.948837	0.93472	0.672173	0.959329	0.970541
ENSG00000108826.16	0.653247	0.948837	0.930517	0.829301	0.959329	0.837202
ENSG00000154920.14	0.543336	0.988478	0.857361	0.910238	0.998508	0.789465
ENSG00000108829.10	0.585869	0.948837	0.819708	0.982764	0.959329	0.56052
ENSG00000206824.1	0.780586	0.948837	0.962011	0.723028	0.959329	0.864165
ENSG00000253102.1	0.543336	0.948837	0.403196	0.672173	0.960488	0.22468
ENSG00000167107.12	0.690618	0.992602	0.750088	0.93871	0.959329	0.868629
ENSG00000262759.1	0.942519	0.999282	0.711438	0.777955	0.959329	0.91415
ENSG00000136457.10	0.774034	0.948837	0.877647	0.996238	0.961761	0.867676
ENSG00000275897.1	0.987729	0.948837	0.590435	0.982897	0.964147	0.949056
ENSG00000136444.10	0.971636	0.948837	0.884021	0.672173	0.959329	0.914957
ENSG00000249451.1	0.916714	0.948837	0.921751	0.672173	0.959329	0.428787
ENSG00000136449.15	0.813455	0.997684	0.679072	0.672173	0.959329	0.313113
ENSG00000250286.2	0.984369	0.948837	0.84644	0.672173	0.959329	0.95264
ENSG00000049283.18	0.543336	0.948837	0.808274	0.851857	0.959329	0.775552
ENSG00000006282.21	0.543336	0.948837	0.737744	0.962216	0.959329	0.39046
ENSG00000250107.1	0.993197	0.948837	0.302104	0.672173	0.962283	0.453804
ENSG00000006283.18	0.80952	0.948837	0.999575	0.795559	0.959329	0.827334
ENSG00000250976.1	0.543336	0.948837	0.140463	0.672173	0.998476	0.552623
ENSG00000251239.1	0.816911	0.948837	0.335597	0.672173	0.998476	0.56052
ENSG00000108846.16	0.876583	0.948837	0.979501	0.888409	0.962706	0.661733
ENSG00000154945.7	0.616524	0.948837	0.979887	0.933434	0.959329	0.359145
ENSG00000262967.1	0.543336	0.948837	0.140463	0.672173	0.959329	0.22468
ENSG00000201340.1	0.543336	0.948837	0.234942	0.672173	0.959329	0.932919
ENSG00000108848.16	0.830758	0.948837	0.907105	0.672173	0.959329	0.581415
ENSG00000278963.1	0.543336	0.948837	0.493163	0.755606	0.959329	0.98735
ENSG00000167117.9	0.543336	0.948837	0.968716	0.672173	0.959329	0.893355
ENSG00000278672.1	0.543336	0.948837	0.140463	0.672173	0.959329	0.22468
ENSG00000285829.1	0.543336	0.948837	0.737891	0.672173	0.959329	0.813452
ENSG00000248702.1	0.900106	0.948837	0.729016	0.883867	0.959329	0.961386
ENSG00000173714.8	0.918513	0.948837	0.792165	0.8291	0.959329	0.877488
ENSG00000261976.2	0.543336	0.948837	0.140463	0.672173	0.959329	0.22468
ENSG00000243521.2	0.615058	0.986146	0.588339	0.910219	0.959329	0.34685
ENSG00000141232.5	0.919662	0.948837	0.777388	0.672173	0.962706	0.240032
ENSG00000229980.5	0.543336	0.948837	0.545636	0.686612	0.959329	0.767896
ENSG00000262006.1	0.543336	0.948837	0.140463	0.672173	0.959329	0.22468
ENSG00000247011.2	0.606876	0.948837	0.850023	0.843107	0.991726	0.829011
ENSG00000251665.1	0.996832	0.948837	0.626448	0.998276	0.959329	0.451763
ENSG00000008294.21	0.968568	0.948837	0.980304	0.672173	0.959329	0.869031
ENSG00000249870.1	0.992658	0.948837	0.801019	0.846352	0.975039	0.875463
ENSG00000239672.7	0.75157	0.991394	0.644179	0.672173	0.959329	0.807584
ENSG00000011052.21	0.909344	0.948837	0.140463	0.672173	0.959329	0.22468
ENSG00000243678.11	0.543336	0.948837	0.636625	0.672173	0.959329	0.934081
ENSG00000011258.16	0.838839	0.948837	0.685676	0.927817	0.999218	0.878588
ENSG00000279089.1	0.543336	0.990854	0.586675	0.887017	0.959329	0.926944
ENSG00000264895.1	0.968211	0.948837	0.55029	0.672173	0.959329	0.448101
ENSG00000011260.14	0.543336	0.948837	0.716034	0.939726	0.959329	0.522287
ENSG00000249383.2	0.906347	0.96859	0.487286	0.996935	0.998476	0.954302
ENSG00000249982.1	0.543336	0.948837	0.262487	0.996238	0.959329	0.22468
ENSG00000249658.1	0.543336	0.99511	0.602718	0.902097	0.959329	0.22468
ENSG00000267452.3	0.84122	0.948837	0.9539	0.827297	0.959329	0.983879
ENSG00000187504.6	0.886016	0.948837	0.840494	0.672173	0.959329	0.989094
ENSG00000154975.14	0.758933	0.948837	0.442303	0.957022	0.959329	0.875993
ENSG00000279743.1	0.543336	0.948837	0.689461	0.800862	0.959329	0.700866
ENSG00000263317.1	0.543336	0.948837	0.245933	0.672173	0.959329	0.22468
ENSG00000226364.1	0.975739	0.948837	0.857946	0.672173	0.969183	0.353657
ENSG00000227011.4	0.543336	0.948837	0.701162	0.672173	0.959329	0.792427
ENSG00000262902.1	0.976448	0.948837	0.549087	0.763533	0.959329	0.94597
ENSG00000285939.2	0.760844	0.948837	0.936386	0.898619	0.959329	0.22468
ENSG00000263252.1	0.543336	0.948837	0.910392	0.823389	0.959329	0.521379
ENSG00000262271.1	0.983842	0.948837	0.905671	0.672173	0.959329	0.931936
ENSG00000262518.1	0.759964	0.99477	0.457376	0.945827	0.959329	0.565031
ENSG00000262384.1	0.543336	0.948837	0.140463	0.672173	0.959329	0.22468
ENSG00000233380.1	0.981527	0.948837	0.742523	0.954253	0.960075	0.974681
ENSG00000141200.8	0.543336	0.948837	0.607136	0.979445	0.959329	0.4327
ENSG00000263189.1	0.677529	0.948837	0.719777	0.672173	0.965822	0.488257
ENSG00000261965.1	0.543336	0.948837	0.435973	0.904856	0.959329	0.22468
ENSG00000288036.1	0.613627	0.948837	0.483626	0.672173	0.959329	0.887381
ENSG00000263199.1	0.979782	0.957824	0.990063	0.930578	0.982771	0.808801
ENSG00000263125.1	0.741013	0.974819	0.699474	0.902686	0.959329	0.48463
ENSG00000251809.1	0.543336	0.948837	0.347117	0.672173	0.959329	0.22468
ENSG00000141198.16	0.98251	0.948837	0.524133	0.672173	0.959329	0.779469
ENSG00000166260.13	0.832451	0.96935	0.863003	0.940014	0.959329	0.454815
ENSG00000279059.1	0.8259	0.948837	0.596385	0.983961	0.986881	0.983419
ENSG00000275710.1	0.708601	0.948837	0.747822	0.840272	0.959329	0.390918
ENSG00000166263.13	0.669082	0.948837	0.982402	0.890246	0.998476	0.840616
ENSG00000108924.14	0.999294	0.948837	0.972704	0.996238	0.959329	0.867411
ENSG00000263096.1	0.806202	0.948837	0.267987	0.897281	0.959329	0.98874
ENSG00000262079.1	0.910811	0.993975	0.940441	0.905527	0.959329	0.778915
ENSG00000108960.9	0.543336	0.948837	0.290383	0.96697	0.959329	0.76166
ENSG00000261873.2	0.915797	0.948837	0.799407	0.896924	0.959329	0.782054
ENSG00000236319.2	0.543336	0.948837	0.668687	0.820845	0.959329	0.61823
ENSG00000262135.1	0.672137	0.948837	0.410076	0.672173	0.999453	0.497156
ENSG00000200107.1	0.543336	0.948837	0.140463	0.672173	0.959329	0.22468
ENSG00000166292.12	0.884457	0.948837	0.206073	0.672173	0.959329	0.499718
ENSG00000141179.14	0.994508	0.948837	0.844654	0.672173	0.959329	0.965198
ENSG00000262052.1	0.543336	0.965771	0.889929	0.820944	0.959329	0.660547
ENSG00000153930.12	0.90675	0.948837	0.596385	0.922971	0.959329	0.998389
ENSG00000261882.1	0.543336	0.948837	0.140463	0.672173	0.959329	0.22468
ENSG00000279606.1	0.543336	0.948837	0.837543	0.672173	0.959329	0.336026
ENSG00000243058.1	0.543336	0.948837	0.513068	0.672173	0.962706	0.808885
ENSG00000183691.6	0.543336	0.948837	0.936599	0.890336	0.959329	0.22468
ENSG00000214226.9	0.953793	0.948837	0.864593	0.672173	0.959329	0.830999
ENSG00000283209.1	0.939745	0.959508	0.823995	0.886809	0.959329	0.8915
ENSG00000153933.10	0.543336	0.987652	0.79275	0.821953	0.959329	0.962291
ENSG00000121060.18	0.808398	0.948837	0.711497	0.672173	0.959329	0.832356
ENSG00000212469.1	0.543336	0.948837	0.699133	0.672173	0.959329	0.894024
ENSG00000262408.1	0.91265	0.948837	0.428928	0.672173	0.959329	0.55722
ENSG00000262112.1	0.543336	0.948837	0.140463	0.672173	0.959329	0.22468
ENSG00000284542.1	0.543336	0.948837	0.140463	0.672173	0.959329	0.22468
ENSG00000274213.1	0.992209	0.948837	0.782852	0.672173	0.959329	0.994806
ENSG00000121058.5	0.886503	0.970902	0.959635	0.968772	0.961447	0.953813
ENSG00000262298.1	0.543336	0.948837	0.969936	0.8711	0.959329	0.713249
ENSG00000262623.1	0.830219	0.948837	0.991048	0.672173	0.959329	0.696758
ENSG00000121064.13	0.761082	0.979006	0.675834	0.960754	0.959329	0.856544
ENSG00000263120.1	0.718046	0.962671	0.997708	0.672173	0.959329	0.391622
ENSG00000261192.1	0.558315	0.948837	0.708441	0.959537	0.961573	0.783599
ENSG00000263004.2	0.543336	0.948837	0.904163	0.837969	0.959329	0.851396
ENSG00000121057.13	0.543336	0.948837	0.870498	0.672173	0.959329	0.795092
ENSG00000263089.1	0.963208	0.948837	0.994343	0.988343	0.998476	0.926892
ENSG00000285785.1	0.543336	0.999786	0.70415	0.672173	0.999508	0.449079
ENSG00000286732.1	0.601267	0.948837	0.375143	0.940962	0.959329	0.22468
ENSG00000153944.11	0.829757	0.948837	0.967956	0.672173	0.959329	0.87495
ENSG00000279555.1	0.543336	0.948837	0.763396	0.948965	0.959329	0.682276
ENSG00000279281.1	0.901182	0.962845	0.834943	0.996238	0.998476	0.98595
ENSG00000266100.1	0.543336	0.948837	0.294934	0.672173	0.959329	0.315911
ENSG00000280028.1	0.739526	0.948837	0.655999	0.802735	0.959329	0.22468
ENSG00000263499.1	0.687482	0.948837	0.937743	0.903049	0.976561	0.742156
ENSG00000242889.3	0.743658	0.948837	0.466413	0.672173	0.959329	0.84748
ENSG00000238447.1	0.543336	0.948837	0.140463	0.672173	0.959329	0.22468
ENSG00000166329.3	0.884691	0.948837	0.566302	0.676094	0.959329	0.764825
ENSG00000265542.5	0.991982	0.948837	0.969457	0.672173	0.959329	0.825284
ENSG00000222976.1	0.844497	0.948837	0.616788	0.9951	0.968107	0.881427
ENSG00000181610.13	0.935902	0.981325	0.515182	0.821614	0.975039	0.832155
ENSG00000180891.13	0.785809	0.979421	0.946638	0.97293	0.959329	0.850857
ENSG00000264914.1	0.543336	0.948837	0.95781	0.969903	0.998476	0.891877
ENSG00000278642.1	0.543336	0.968762	0.539596	0.821783	0.959329	0.22468
ENSG00000136451.9	0.986934	0.948837	0.420852	0.672173	0.959329	0.22468
ENSG00000280233.1	0.85784	0.948837	0.987766	0.672173	0.959329	0.778478
ENSG00000266086.3	0.811039	0.948837	0.821995	0.672173	0.959329	0.653704
ENSG00000264112.1	0.763829	0.969927	0.746735	0.672173	0.988709	0.508623
ENSG00000136450.13	0.543336	0.948837	0.481725	0.954253	0.959329	0.941053
ENSG00000279069.1	0.543336	0.948837	0.345207	0.741027	0.959329	0.974646
ENSG00000285930.1	0.543336	0.948837	0.566669	0.979901	0.959329	0.85863
ENSG00000266290.1	0.766459	0.948837	0.37252	0.982162	0.959329	0.524879
ENSG00000264364.3	0.812318	0.979314	0.933404	0.77635	0.961366	0.800758
ENSG00000279207.1	0.829757	0.948837	0.994834	0.996238	0.959329	0.795878
ENSG00000141194.6	0.543336	0.948837	0.981692	0.822056	0.959329	0.441071
ENSG00000229590.3	0.543336	0.948837	0.140463	0.672173	0.959329	0.22468
ENSG00000255713.2	0.952916	0.966165	0.803682	0.964264	0.959329	0.758325
ENSG00000121053.6	0.76717	0.948837	0.78382	0.672173	0.959329	0.22468
ENSG00000278627.1	0.952787	0.948837	0.89042	0.885695	0.98995	0.876883
ENSG00000011143.17	0.728214	0.983881	0.197346	0.804548	0.998476	0.647871
ENSG00000167419.11	0.639967	0.948837	0.847683	0.816011	0.959329	0.653704
ENSG00000287337.1	0.87308	0.949295	0.260058	0.820238	0.959329	0.992504
ENSG00000286788.1	0.771443	0.948837	0.501826	0.898575	0.959329	0.491837
ENSG00000005381.8	0.646101	0.948837	0.830707	0.896564	0.961366	0.961695
ENSG00000005379.17	0.860062	0.952872	0.972014	0.948965	0.99998	0.898865
ENSG00000265148.6	0.804273	0.948837	0.735222	0.672173	0.959329	0.954264
ENSG00000265206.5	0.909006	0.948837	0.714852	0.672173	0.959329	0.810254
ENSG00000284353.1	0.543336	0.948837	0.140463	0.672173	0.959329	0.22468
ENSG00000264399.1	0.543336	0.948837	0.140463	0.672173	0.959329	0.22468
ENSG00000213246.7	0.543336	0.976803	0.687696	0.672173	0.959329	0.82859
ENSG00000285897.1	0.655553	0.948837	0.971014	0.991148	0.998476	0.951949
ENSG00000108375.12	0.867379	0.948837	0.619673	0.768474	0.959329	0.804262
ENSG00000176160.11	0.998027	0.965585	0.98327	0.984131	0.959329	0.937324
ENSG00000266648.1	0.614015	0.980954	0.985326	0.839191	0.998476	0.731002
ENSG00000108389.9	0.587595	0.948837	0.806178	0.672173	0.959329	0.738121
ENSG00000264672.6	0.963217	0.948837	0.546202	0.990705	0.980513	0.901062
ENSG00000108387.15	0.79	0.948837	0.686928	0.775657	0.959329	0.978005
ENSG00000121101.15	0.543336	0.948837	0.444923	0.672173	0.970528	0.686545
ENSG00000212195.2	0.83396	0.948837	0.907105	0.672173	0.959329	0.932884
ENSG00000266826.2	0.543336	0.948837	0.839722	0.985977	0.959329	0.606291
ENSG00000199426.1	0.865936	0.948837	0.730208	0.672173	0.959329	0.970357
ENSG00000266561.2	0.543336	0.948837	0.184937	0.672173	0.959329	0.22468
ENSG00000206917.1	0.543336	0.948837	0.195983	0.672173	0.959329	0.22468
ENSG00000200997.1	0.689528	0.948837	0.685483	0.87804	0.998476	0.752563
ENSG00000108384.15	0.803117	0.948837	0.943301	0.947818	0.988763	0.964122
ENSG00000274198.1	0.943259	0.948837	0.565907	0.672699	0.959329	0.999113
ENSG00000175175.6	0.968033	0.983881	0.78225	0.954596	0.959329	0.857222
ENSG00000276601.1	0.543336	0.948837	0.293871	0.672173	0.998476	0.559756
ENSG00000251865.1	0.543336	0.948837	0.140463	0.672173	0.959329	0.22468
ENSG00000241462.1	0.627405	0.948837	0.563499	0.672173	0.959329	0.594982
ENSG00000275680.1	0.861307	0.948837	0.096615	0.885987	0.959329	0.563515
ENSG00000263938.1	0.543336	0.948837	0.901857	0.989276	0.959329	0.373748
ENSG00000108395.14	0.916297	0.980329	0.435584	0.915272	0.963783	0.715226
ENSG00000263558.2	0.594918	0.951572	0.876262	0.948917	0.979018	0.812886
ENSG00000224738.1	0.876189	0.948837	0.988771	0.962216	0.959329	0.465409
ENSG00000182628.13	0.974505	0.948837	0.337603	0.826243	0.965033	0.886955
ENSG00000252212.1	0.543336	0.948837	0.799584	0.899085	0.959329	0.988663
ENSG00000211514.1	0.860287	0.948837	0.518856	0.672173	0.959329	0.871021
ENSG00000207996.1	0.543336	0.948837	0.140463	0.672173	0.959329	0.22468
ENSG00000068489.13	0.859525	0.963945	0.937106	0.994099	0.959329	0.810922
ENSG00000266537.1	0.543336	0.953575	0.857033	0.752302	0.998476	0.684401
ENSG00000265303.1	0.543336	0.948837	0.828392	0.95793	0.959329	0.240564
ENSG00000265415.1	0.543336	0.948837	0.140463	0.672173	0.959329	0.22468
ENSG00000167447.12	0.543336	0.948837	0.962482	0.905949	0.998476	0.796282
ENSG00000153982.11	0.946381	0.948837	0.842412	0.90409	0.962283	0.966543
ENSG00000207235.1	0.543336	0.948837	0.186322	0.672173	0.959329	0.22468
ENSG00000271063.1	0.543336	0.954287	0.43545	0.672173	0.959329	0.22468
ENSG00000175155.10	0.983829	0.948837	0.761272	0.672173	0.959329	0.59117
ENSG00000278863.1	0.983364	0.948837	0.50365	0.732406	0.959329	0.905936
ENSG00000263857.1	0.543336	0.948837	0.140463	0.672173	0.959329	0.22468
ENSG00000266002.1	0.759046	0.948837	0.42196	0.672173	0.998476	0.566543
ENSG00000265313.7	0.919101	0.948837	0.145109	0.971227	0.959329	0.797573
ENSG00000200889.1	0.921176	0.948837	0.140463	0.672173	0.998508	0.540849
ENSG00000108406.10	0.543336	0.948837	0.383552	0.90405	0.963785	0.962948
ENSG00000273702.1	0.861843	0.948837	0.760156	0.672173	0.959329	0.730975
ENSG00000141367.12	0.757733	0.948837	0.648373	0.977762	0.959329	0.893786
ENSG00000141378.15	0.623514	0.948837	0.994123	0.983087	0.959329	0.790232
ENSG00000062716.13	0.938382	0.948837	0.526272	0.917273	0.959329	0.809089
ENSG00000267637.1	0.600712	0.999826	0.91252	0.798613	0.998476	0.739278
ENSG00000284190.1	0.543336	0.948837	0.140463	0.672173	0.959329	0.22468
ENSG00000201524.1	0.543336	0.948837	0.450169	0.914317	0.959329	0.22468
ENSG00000108423.15	0.543336	0.948837	0.76904	0.672173	0.959329	0.278312
ENSG00000270264.1	0.543336	0.993045	0.770112	0.93332	0.959329	0.752674
ENSG00000108443.14	0.883063	0.993477	0.19356	0.672173	0.975802	0.62752
ENSG00000241913.1	0.954028	0.975171	0.741239	0.788214	0.959329	0.882696
ENSG00000267318.1	0.543336	0.948837	0.973871	0.812986	0.959329	0.4768
ENSG00000189050.16	0.884017	0.948837	0.995968	0.987928	0.959329	0.705984
ENSG00000267104.2	0.543336	0.948837	0.808384	0.672173	0.999324	0.22468
ENSG00000267302.5	0.855808	0.948837	0.153908	0.672173	0.959329	0.459873
ENSG00000266992.1	0.70167	0.948837	0.906483	0.746847	0.959329	0.853647
ENSG00000238283.3	0.860168	0.948837	0.997897	0.672173	0.959329	0.969284
ENSG00000287664.1	0.543336	0.959587	0.652573	0.980449	0.959329	0.550381
ENSG00000275860.1	0.543336	0.948837	0.629415	0.672173	0.998476	0.564887
ENSG00000274378.1	0.543336	0.948837	0.225785	0.672173	0.959329	0.22468
ENSG00000068097.15	0.759003	0.948837	0.962961	0.672173	0.959329	0.979516
ENSG00000264049.1	0.543336	0.948837	0.140463	0.672173	0.959329	0.22468
ENSG00000267526.1	0.580907	0.984334	0.917972	0.996238	0.959329	0.798144
ENSG00000267416.1	0.83211	0.948837	0.747916	0.769974	0.968107	0.790812
ENSG00000261040.7	0.767947	0.967026	0.582325	0.996238	0.959329	0.696076
ENSG00000280852.2	0.899939	0.948837	0.626428	0.811473	0.998476	0.771056
ENSG00000267295.1	0.569756	0.948837	0.994557	0.672173	0.959329	0.906533
ENSG00000267248.3	0.674175	0.95654	0.661177	0.672173	0.959329	0.621248
ENSG00000277532.1	0.663503	0.992936	0.822781	0.9655	0.959329	0.634526
ENSG00000286435.1	0.63051	0.948837	0.560093	0.672173	0.998476	0.550381
ENSG00000267095.1	0.99781	0.954289	0.744014	0.884856	0.964557	0.669245
ENSG00000167434.10	0.917621	0.948837	0.782511	0.672173	0.959329	0.801155
ENSG00000170832.13	0.543336	0.978734	0.859262	0.813905	0.959329	0.356313
ENSG00000252577.1	0.543336	0.948837	0.815853	0.875736	0.959329	0.693497
ENSG00000241157.1	0.967149	0.948837	0.972704	0.859363	0.959329	0.472932
ENSG00000275562.1	0.543336	0.948837	0.919216	0.774928	0.959329	0.336888
ENSG00000271626.1	0.854334	0.956493	0.927394	0.672173	0.959329	0.998775
ENSG00000141371.13	0.543336	0.948837	0.429267	0.974807	0.959329	0.926374
ENSG00000213228.5	0.98775	0.948837	0.883221	0.672173	0.959329	0.86923
ENSG00000062725.10	0.596243	0.948837	0.530397	0.672173	0.959329	0.289531
ENSG00000270553.1	0.984797	0.954305	0.808916	0.846822	0.998476	0.699142
ENSG00000259349.2	0.885578	0.948837	0.761763	0.672173	0.959329	0.56415
ENSG00000267678.1	0.755145	0.948837	0.942846	0.765351	0.992589	0.508441
ENSG00000267772.1	0.642545	0.959481	0.707328	0.928899	0.959329	0.807487
ENSG00000266943.1	0.58989	0.948837	0.798592	0.672173	0.959329	0.331964
ENSG00000170836.12	0.543336	0.948837	0.969556	0.806553	0.998476	0.708876
ENSG00000200013.1	0.938454	0.948837	0.791895	0.987527	0.959329	0.674586
ENSG00000141376.22	0.694452	0.948837	0.562852	0.983296	0.978939	0.971617
ENSG00000239932.3	0.939592	0.948837	0.499184	0.672173	0.959329	0.833634
ENSG00000224011.1	0.660352	0.948837	0.649669	0.672173	0.959329	0.22468
ENSG00000252534.1	0.928024	0.948837	0.507882	0.672173	0.959329	0.916058
ENSG00000267083.1	0.543336	0.948837	0.99523	0.969767	0.959329	0.667572
ENSG00000254114.1	0.97167	0.9609	0.772497	0.936123	0.98572	0.958669
ENSG00000264322.2	0.882116	0.986491	0.610579	0.863948	0.959329	0.959418
ENSG00000267207.1	0.549716	0.948837	0.510764	0.996238	0.975015	0.940801
ENSG00000267449.1	0.94796	0.948837	0.446025	0.994927	0.998724	0.968783
ENSG00000227694.1	0.874812	0.973162	0.456679	0.94258	0.998476	0.875625
ENSG00000286997.1	0.702581	0.978734	0.694467	0.959264	0.979018	0.992884
ENSG00000273982.1	0.655004	0.954287	0.901602	0.977568	0.961573	0.948648
ENSG00000267131.1	0.909664	0.948837	0.738565	0.715511	0.999453	0.544907
ENSG00000266934.1	0.543336	0.948837	0.957111	0.672173	0.959329	0.942827
ENSG00000267280.5	0.543336	0.948837	0.140463	0.896212	0.823672	0.22468
ENSG00000121068.14	0.543336	0.948837	0.67676	0.672173	0.959329	0.81178
ENSG00000187013.4	0.847972	0.985591	0.140463	0.736989	0.962706	0.756716
ENSG00000121075.11	0.62821	0.948837	0.209428	0.775974	0.959329	0.308212
ENSG00000267137.1	0.859525	0.948837	0.792405	0.672173	0.959329	0.854472
ENSG00000253506.3	0.543336	0.979398	0.899503	0.901977	0.959329	0.871975
ENSG00000136492.9	0.747604	0.948837	0.904365	0.672173	0.984325	0.376939
ENSG00000108506.12	0.708885	0.948837	0.738234	0.672173	0.966344	0.49846
ENSG00000202361.1	0.979669	0.948837	0.688966	0.672173	0.959329	0.958135
ENSG00000108510.10	0.893353	0.948837	0.618423	0.672173	0.959329	0.852799
ENSG00000279133.1	0.873485	0.948837	0.799942	0.941678	0.998476	0.932466
ENSG00000242398.3	0.543336	0.948837	0.140463	0.672173	0.959329	0.22468
ENSG00000285879.1	0.919324	0.948837	0.745055	0.885482	0.959329	0.961695
ENSG00000200842.1	0.543336	0.948837	0.140463	0.672173	0.959329	0.22468
ENSG00000207123.1	0.543336	0.948837	0.190569	0.672173	0.959329	0.22468
ENSG00000266066.1	0.557382	0.948837	0.739422	0.672173	0.959329	0.802701
ENSG00000266365.1	0.627535	0.975172	0.62131	0.785022	0.959329	0.795169
ENSG00000266647.1	0.543336	0.948837	0.236119	0.672173	0.959329	0.22468
ENSG00000188755.10	0.543336	0.948837	0.836533	0.78352	0.959329	0.545949
ENSG00000263887.7	0.543336	0.95651	0.558607	0.80359	0.959329	0.978034
ENSG00000242123.1	0.991896	0.948837	0.140463	0.70569	0.98995	0.438509
ENSG00000172421.9	0.908503	0.948837	0.945558	0.876353	0.959329	0.950761
ENSG00000239809.1	0.74777	0.948837	0.24786	0.672173	0.959329	0.22468
ENSG00000251981.1	0.543336	0.948837	0.140463	0.672173	0.959329	0.22468
ENSG00000239527.1	0.77045	0.948837	0.699027	0.672173	0.959329	0.702806
ENSG00000087995.16	0.543336	0.948837	0.855693	0.954948	0.959329	0.22468
ENSG00000146872.17	0.772568	0.970833	0.908905	0.888625	0.959329	0.967953
ENSG00000239246.3	0.922154	0.948837	0.140463	0.706489	0.959329	0.839297
ENSG00000264546.1	0.691109	0.948837	0.978595	0.741024	0.959329	0.22468
ENSG00000277463.1	0.98128	0.948837	0.985981	0.672173	0.959329	0.999415
ENSG00000274565.1	0.945851	0.948837	0.999575	0.672173	0.959329	0.498113
ENSG00000011028.14	0.972517	0.990422	0.947187	0.982017	0.959329	0.684894
ENSG00000207382.1	0.543336	0.948837	0.300572	0.983194	0.959329	0.22468
ENSG00000279713.1	0.543336	0.948837	0.626669	0.672173	0.959329	0.916165
ENSG00000199697.1	0.704527	0.948837	0.546615	0.943958	0.998476	0.882851
ENSG00000265702.2	0.794369	0.948837	0.140463	0.988005	0.972329	0.959448
ENSG00000173838.12	0.589522	0.989829	0.507206	0.913943	0.959329	0.797146
ENSG00000287457.1	0.900152	0.967081	0.0257283	0.672173	0.998476	0.501062
ENSG00000265000.1	0.995045	0.996718	0.969876	0.87215	0.998476	0.821634
ENSG00000264907.1	0.93068	0.948837	0.550534	0.672173	0.959329	0.953089
ENSG00000283538.3	0.841095	0.948837	0.284001	0.842801	0.959329	0.855604
ENSG00000207552.1	0.543336	0.948837	0.140463	0.672173	0.959329	0.22468
ENSG00000265262.1	0.543336	0.948837	0.706189	0.902023	0.959329	0.64235
ENSG00000270324.1	0.791189	0.948837	0.377163	0.996238	0.999584	0.994167
ENSG00000272164.1	0.681647	0.948837	0.473726	0.672173	0.998476	0.270726
ENSG00000170921.15	0.920764	0.948837	0.140463	0.987171	0.959329	0.90887
ENSG00000272383.1	0.852034	0.948837	0.40764	0.672173	0.978584	0.22468
ENSG00000264513.1	0.743658	0.979006	0.140463	0.872631	0.959329	0.452202
ENSG00000264529.1	0.860272	0.948837	0.948043	0.774698	0.961573	0.815037
ENSG00000233635.2	0.874121	0.948837	0.531719	0.672173	0.964971	0.268873
ENSG00000263501.1	0.615933	0.948837	0.610406	0.672173	0.959329	0.859632
ENSG00000271919.1	0.951508	0.948837	0.866971	0.901677	0.999453	0.822342
ENSG00000226797.2	0.543336	0.990854	0.966771	0.672173	0.959329	0.708674
ENSG00000263644.1	0.543336	0.948837	0.140463	0.672173	0.959329	0.22468
ENSG00000271749.1	0.78499	0.963049	0.140463	0.765704	0.998508	0.662101
ENSG00000265282.1	0.543336	0.948837	0.902054	0.87804	0.959329	0.955821
ENSG00000008283.16	0.543336	0.948837	0.79242	0.947977	0.959329	0.825321
ENSG00000265971.1	0.543336	0.948837	0.648433	0.934179	0.959329	0.578983
ENSG00000228979.4	0.846808	0.948837	0.140463	0.672173	0.986337	0.35245
ENSG00000159640.16	0.991202	0.948837	0.888459	0.962216	0.959329	0.551537
ENSG00000264813.6	0.883725	0.983666	0.140463	0.835952	0.959329	0.92462
ENSG00000224353.2	0.846194	0.948837	0.297674	0.672173	0.998476	0.363072
ENSG00000173826.14	0.775723	0.948837	0.74442	0.73963	0.959329	0.947018
ENSG00000136485.15	0.956732	0.948837	0.757867	0.859007	0.959329	0.969629
ENSG00000200560.1	0.796336	0.948837	0.982615	0.72429	0.959329	0.925471
ENSG00000136463.8	0.543336	0.99104	0.789977	0.983296	0.959329	0.746243
ENSG00000270587.1	0.914877	0.948837	0.9783	0.703025	0.959329	0.99398
ENSG00000198909.8	0.991202	0.948837	0.569	0.672173	0.959329	0.830074
ENSG00000263883.1	0.967976	0.948837	0.943126	0.921282	0.998476	0.812923
ENSG00000266173.7	0.543336	0.948837	0.910849	0.720695	0.959329	0.973041
ENSG00000136490.9	0.875468	0.948837	0.267835	0.672173	0.959329	0.416497
ENSG00000279369.1	0.851628	0.948837	0.140463	0.856106	0.959329	0.241102
ENSG00000125695.12	0.543336	0.948837	0.985779	0.793718	0.959329	0.816133
ENSG00000108588.14	0.543336	0.948837	0.528935	0.997466	0.959329	0.22468
ENSG00000198231.13	0.872991	0.948837	0.850269	0.672173	0.959329	0.908359
ENSG00000108592.17	0.623629	0.948837	0.921765	0.826309	0.959329	0.964215
ENSG00000087191.13	0.99543	0.954177	0.754783	0.976048	0.998476	0.98523
ENSG00000108604.16	0.906347	0.948837	0.140463	0.672173	0.959329	0.959313
ENSG00000240280.7	0.543336	0.948837	0.873506	0.717461	0.999584	0.594529
ENSG00000213218.10	0.543336	0.954724	0.559161	0.994946	0.959329	0.641632
ENSG00000136487.18	0.543336	0.948837	0.874958	0.672173	0.963727	0.264198
ENSG00000259533.2	0.543336	0.948837	0.812099	0.792995	0.959329	0.315423
ENSG00000136488.15	0.844173	0.948837	0.856717	0.672173	0.959329	0.705734
ENSG00000259333.1	0.791681	0.948837	0.79201	0.672173	0.959329	0.866477
ENSG00000204414.13	0.543336	0.948837	0.760547	0.672173	0.959329	0.416734
ENSG00000259384.7	0.955651	0.948837	0.634692	0.885318	0.959329	0.956292
ENSG00000285947.1	0.553641	0.948837	0.996257	0.787531	0.974048	0.788334
ENSG00000007312.13	0.813701	0.958148	0.194812	0.672173	0.996117	0.22468
ENSG00000007314.12	0.736093	0.948837	0.514907	0.672173	0.959329	0.803954
ENSG00000263489.1	0.81372	0.990191	0.879427	0.811167	0.959329	0.244735
ENSG00000264954.2	0.626612	0.971265	0.749874	0.948171	0.959329	0.887932
ENSG00000224383.7	0.866564	0.948837	0.933648	0.892359	0.959329	0.909305
ENSG00000108622.11	0.873141	0.953575	0.878374	0.837303	0.959329	0.984952
ENSG00000178607.16	0.685749	0.948837	0.590541	0.775763	0.959329	0.570496
ENSG00000286629.1	0.802025	0.948837	0.48188	0.996238	0.96168	0.872059
ENSG00000266402.3	0.72547	0.948837	0.766438	0.855143	0.959329	0.569632
ENSG00000199753.1	0.962819	0.948837	0.954803	0.672173	0.959329	0.768639
ENSG00000281311.1	0.543336	0.948837	0.140463	0.672173	0.959329	0.22468
ENSG00000277887.1	0.543336	0.948837	0.140463	0.672173	0.959329	0.22468
ENSG00000136478.7	0.543336	0.948837	0.864048	0.672173	0.959329	0.657132
ENSG00000256358.1	0.850739	0.99943	0.922288	0.826217	0.999453	0.741871
ENSG00000261371.6	0.985373	0.948837	0.0830993	0.672173	0.959329	0.544937
ENSG00000239823.2	0.543336	0.948837	0.140463	0.841061	0.998476	0.802624
ENSG00000265031.1	0.543336	0.948837	0.170268	0.672173	0.959329	0.22468
ENSG00000271605.6	0.866837	0.968786	0.847705	0.983296	0.959329	0.544514
ENSG00000256525.8	0.623629	0.948837	0.909741	0.672173	0.959329	0.778359
ENSG00000256826.1	0.805184	0.97219	0.690664	0.714362	0.959329	0.881557
ENSG00000108654.15	0.973198	0.948837	0.659001	0.672173	0.959329	0.22468
ENSG00000284564.1	0.543336	0.948837	0.140463	0.672173	0.959329	0.22468
ENSG00000284368.1	0.543336	0.948837	0.140463	0.672173	0.959329	0.22468
ENSG00000258890.7	0.543336	0.948837	0.89584	0.672173	0.959329	0.856282
ENSG00000108854.16	0.543336	0.948837	0.546792	0.672173	0.959329	0.95122
ENSG00000271779.1	0.543336	0.948837	0.551226	0.962005	0.959329	0.54296
ENSG00000270714.1	0.939069	0.948837	0.961248	0.672173	0.959329	0.859398
ENSG00000215769.8	0.931302	0.948837	0.322708	0.957677	0.96168	0.983879
ENSG00000266820.1	0.543336	0.948837	0.140463	0.672173	0.959329	0.22468
ENSG00000265298.1	0.782712	0.984398	0.899055	0.762416	0.965022	0.764383
ENSG00000263647.1	0.543336	0.948837	0.200943	0.996238	0.959329	0.22468
ENSG00000265982.1	0.543336	0.948837	0.362573	0.672173	0.959329	0.22468
ENSG00000214176.9	0.968713	0.948837	0.986712	0.672173	0.959329	0.596294
ENSG00000278581.1	0.543336	0.948837	0.140463	0.672173	0.959329	0.22468
ENSG00000284172.1	0.543336	0.948837	0.140463	0.672173	0.959329	0.22468
ENSG00000252242.1	0.543336	0.948837	0.140463	0.672173	0.959329	0.22468
ENSG00000272400.1	0.646512	0.948837	0.593257	0.672173	0.959329	0.924828
ENSG00000176809.10	0.788353	0.948837	0.64671	0.914317	0.959329	0.22468
ENSG00000264840.1	0.735883	0.948837	0.746078	0.912446	0.959329	0.999041
ENSG00000272134.1	0.543336	0.948837	0.261463	0.996238	0.959329	0.22468
ENSG00000272220.1	0.89429	0.948837	0.742353	0.906312	0.959329	0.84327
ENSG00000265218.1	0.570526	0.948837	0.488498	0.672173	0.959329	0.22468
ENSG00000266644.1	0.885783	0.948837	0.934154	0.672173	0.959329	0.341136
ENSG00000271974.1	0.883401	0.948837	0.231143	0.672173	0.998476	0.569961
ENSG00000264057.1	0.543336	0.948837	0.572708	0.672173	0.959329	0.992517
ENSG00000266155.2	0.727753	0.948837	0.209859	0.672173	0.959329	0.22468
ENSG00000280299.1	0.690808	0.966978	0.656064	0.953369	0.959329	0.890008
ENSG00000272346.2	0.543336	0.948837	0.140463	0.672173	0.959329	0.22468
ENSG00000265912.1	0.917559	0.997684	0.911172	0.839427	0.986337	0.658317
ENSG00000272006.1	0.588195	0.948837	0.845062	0.742468	0.959329	0.22468
ENSG00000232457.4	0.866848	0.993238	0.800313	0.848491	0.963783	0.585948
ENSG00000214174.8	0.780224	0.976897	0.549956	0.970638	0.998476	0.971617
ENSG00000120063.10	0.87365	0.948837	0.847523	0.672173	0.959329	0.99884
ENSG00000266598.1	0.543336	0.948837	0.367043	0.979022	0.999453	0.951311
ENSG00000108370.17	0.983001	0.948837	0.187877	0.672173	0.959329	0.350819
ENSG00000265883.1	0.85536	0.949058	0.956509	0.981045	0.959329	0.699585
ENSG00000263520.1	0.543336	0.948837	0.140463	0.672173	0.959329	0.22468
ENSG00000168646.13	0.543336	0.948837	0.694549	0.672173	0.967017	0.603084
ENSG00000266076.1	0.779089	0.948837	0.598564	0.672173	0.967299	0.591897
ENSG00000154240.17	0.737254	0.984131	0.952357	0.980424	0.959329	0.436541
ENSG00000271587.1	0.543336	0.948837	0.796159	0.672173	0.998476	0.569961
ENSG00000270870.1	0.842347	0.981982	0.858064	0.984722	0.999999	0.963499
ENSG00000266707.1	0.543336	0.981648	0.946638	0.672173	0.959329	0.22468
ENSG00000091583.11	0.972097	0.99877	0.301683	0.948061	0.965033	0.998714
ENSG00000252653.1	0.543336	0.948837	0.140463	0.672173	0.959329	0.22468
ENSG00000284242.1	0.900995	0.948837	0.184636	0.672173	0.963783	0.758325
ENSG00000154229.12	0.75719	0.948837	0.6471	0.783107	0.959329	0.965642
ENSG00000244044.3	0.751579	0.948837	0.427565	0.672173	0.963022	0.809782
ENSG00000264630.5	0.543336	0.948837	0.652947	0.930012	0.75373	0.22468
ENSG00000252685.1	0.543336	0.948837	0.140463	0.672173	0.959329	0.22468
ENSG00000251698.1	0.543336	0.948837	0.403008	0.672173	0.959329	0.22468
ENSG00000229330.2	0.543336	0.948837	0.940811	0.736824	0.959329	0.892846
ENSG00000207943.1	0.543336	0.948837	0.140463	0.672173	0.959329	0.22468
ENSG00000075429.9	0.732309	0.948837	0.706847	0.976889	0.959329	0.577572
ENSG00000251764.1	0.543336	0.948837	0.140463	0.672173	0.959329	0.22468
ENSG00000075461.6	0.579289	0.967026	0.894449	0.97925	0.959329	0.869937
ENSG00000264491.1	0.543336	0.948837	0.964739	0.749596	0.959329	0.666559
ENSG00000265664.1	0.543336	0.948837	0.140463	0.672173	0.959329	0.22468
ENSG00000108878.5	0.948002	0.948837	0.454246	0.844368	0.959329	0.22468
ENSG00000198265.12	0.820591	0.948837	0.351019	0.983585	0.959329	0.705046
ENSG00000264421.1	0.811061	0.948837	0.878377	0.956448	0.99074	0.968082
ENSG00000213180.4	0.760382	0.948837	0.889066	0.712224	0.959329	0.907463
ENSG00000285877.1	0.983616	0.948837	0.9492	0.683312	0.98938	0.500652
ENSG00000266473.1	0.898564	0.948837	0.705931	0.996238	0.959329	0.785409
ENSG00000200619.1	0.543336	0.948837	0.140463	0.672173	0.959329	0.22468
ENSG00000207410.1	0.998066	0.948837	0.332176	0.672173	0.963816	0.769969
ENSG00000264093.1	0.846855	0.948837	0.445728	0.828284	0.959329	0.417325
ENSG00000197170.10	0.543336	0.958031	0.878377	0.718289	0.998476	0.609481
ENSG00000154217.15	0.988209	0.948837	0.990116	0.672173	0.959329	0.927114
ENSG00000201547.1	0.543336	0.978446	0.676701	0.672173	0.959329	0.779663
ENSG00000244610.3	0.752961	0.976872	0.843764	0.723443	0.998476	0.487281
ENSG00000263690.2	0.543336	0.948837	0.140463	0.672173	0.959329	0.22468
ENSG00000207688.2	0.543336	0.948837	0.140463	0.672173	0.959329	0.22468
ENSG00000264754.1	0.782712	0.948837	0.91395	0.672173	0.959329	0.972966
ENSG00000279917.1	0.902074	0.948837	0.984881	0.961157	0.999218	0.912477
ENSG00000279361.1	0.796563	0.948837	0.88285	0.799965	0.959329	0.513131
ENSG00000288109.1	0.632462	0.976597	0.225782	0.996238	0.959329	0.826982
ENSG00000130935.10	0.543336	0.948837	0.909832	0.915854	0.961366	0.976282
ENSG00000200394.1	0.678203	0.948837	0.756452	0.75675	0.959329	0.925359
ENSG00000266858.1	0.813386	0.948837	0.00499002	0.800231	0.959329	0.22468
ENSG00000213179.4	0.543336	0.948837	0.837218	0.672173	0.996843	0.330781
ENSG00000171634.18	0.976555	0.987423	0.951196	0.674209	0.971508	0.648149
ENSG00000266717.1	0.627368	0.948837	0.391876	0.672173	0.959329	0.22468
ENSG00000279573.1	0.906298	0.948837	0.792532	0.672173	0.959329	0.817027
ENSG00000279880.1	0.657967	0.948837	0.826316	0.823324	0.959329	0.96905
ENSG00000265052.2	0.543336	0.948837	0.994798	0.941692	0.959329	0.676552
ENSG00000186665.9	0.911134	0.948837	0.980304	0.672173	0.959329	0.6813
ENSG00000182481.9	0.674459	0.993477	0.986972	0.998004	0.976817	0.938719
ENSG00000266117.1	0.972517	0.948837	0.914524	0.869533	0.959329	0.677476
ENSG00000265055.2	0.841753	0.948837	0.589458	0.672173	0.370742	0.430639
ENSG00000237854.3	0.881372	0.996186	0.633225	0.941406	0.998476	0.859398
ENSG00000267023.5	0.955146	0.948837	0.140463	0.851239	0.959329	0.325138
ENSG00000278730.1	0.920501	0.948837	0.140463	0.949247	0.959329	0.395884
ENSG00000274561.1	0.878372	0.948837	0.618184	0.996238	0.998476	0.946498
ENSG00000277476.1	0.543336	0.948837	0.767331	0.672173	0.998476	0.451311
ENSG00000267352.1	0.543336	0.948837	0.140463	0.672173	0.959329	0.22468
ENSG00000267708.1	0.655553	0.983055	0.913472	0.672173	0.959329	0.909402
ENSG00000278740.1	0.802861	0.948837	0.95403	0.672173	0.959329	0.919275
ENSG00000267731.1	0.916731	0.948837	0.793846	0.691547	0.959329	0.899744
ENSG00000267472.1	0.994768	0.948837	0.951196	0.672173	0.959329	0.738214
ENSG00000274712.1	0.854157	0.948837	0.765722	0.901433	0.959329	0.900109
ENSG00000265100.1	0.822158	0.948837	0.984988	0.672173	0.959329	0.990691
ENSG00000196704.12	0.543336	0.948837	0.888459	0.736649	0.959329	0.309901
ENSG00000141337.12	0.880802	0.948837	0.972096	0.874644	0.999453	0.829518
ENSG00000108932.12	0.685579	0.986313	0.745664	0.962044	0.981535	0.990571
ENSG00000267009.6	0.673039	0.948837	0.140463	0.996238	0.959329	0.600144
ENSG00000070540.13	0.639472	0.948837	0.140463	0.672173	0.959329	0.686104
ENSG00000207561.1	0.543336	0.948837	0.82518	0.672173	0.959329	0.967953
ENSG00000108946.15	0.926669	0.948837	0.368165	0.684349	0.96825	0.60546
ENSG00000108950.12	0.85947	0.948837	0.661585	0.672173	0.959329	0.822342
ENSG00000267461.1	0.58331	0.948837	0.548909	0.992317	0.959329	0.226003
ENSG00000267659.5	0.936534	0.976897	0.843564	0.672173	0.959329	0.540849
ENSG00000283376.1	0.659955	0.948837	0.920304	0.672173	0.959329	0.952344
ENSG00000267250.1	0.937638	0.948837	0.503637	0.748086	0.959329	0.935602
ENSG00000141338.14	0.976986	0.948837	0.934691	0.700682	0.959329	0.944264
ENSG00000231749.3	0.543336	0.963424	0.140463	0.956415	0.962706	0.785694
ENSG00000154258.17	0.804334	0.948837	0.382425	0.672173	0.959329	0.858165
ENSG00000154262.13	0.543336	0.95756	0.883225	0.672173	0.959329	0.822342
ENSG00000267361.1	0.716973	0.948837	0.954902	0.864391	0.959329	0.863878
ENSG00000265331.1	0.543336	0.948837	0.143968	0.947403	0.959329	0.850825
ENSG00000283385.1	0.543336	0.948837	0.140463	0.672173	0.959329	0.22468
ENSG00000154263.17	0.543336	0.948837	0.930195	0.672173	0.983955	0.302534
ENSG00000278873.1	0.790281	0.948837	0.545426	0.672173	0.959329	0.22468
ENSG00000285931.1	0.543336	0.972649	0.855418	0.977858	0.959329	0.894579
ENSG00000154265.16	0.708946	0.948837	0.983307	0.672173	0.959329	0.676192
ENSG00000267203.1	0.660278	0.968802	0.337447	0.839373	0.962542	0.538232
ENSG00000252352.1	0.543336	0.948837	0.140463	0.672173	0.959329	0.22468
ENSG00000108984.15	0.99543	0.948837	0.335983	0.672173	0.959329	0.802976
ENSG00000278972.1	0.790974	0.948837	0.830674	0.856416	0.959329	0.776276
ENSG00000267653.1	0.751408	0.948837	0.899302	0.672173	0.96406	0.22468
ENSG00000227517.7	0.543336	0.948837	0.280583	0.903336	0.959329	0.622717
ENSG00000267184.1	0.543336	0.948837	0.86318	0.799233	0.959329	0.953229
ENSG00000237560.7	0.908503	0.948837	0.87846	0.95165	0.959329	0.925246
ENSG00000199801.1	0.543336	0.948837	0.191605	0.996238	0.959329	0.22468
ENSG00000230258.6	0.543336	0.948837	0.392059	0.672173	0.959329	0.22468
ENSG00000267603.1	0.545994	0.948837	0.711918	0.761747	0.959329	0.745108
ENSG00000153822.13	0.708194	0.948837	0.837137	0.672173	0.959329	0.52286
ENSG00000267365.1	0.98971	0.973759	0.980604	0.988303	0.959329	0.791291
ENSG00000123700.5	0.84188	0.948837	0.0173236	0.672173	0.991715	0.441427
ENSG00000267170.1	0.671188	0.948837	0.0284109	0.672173	0.998476	0.22468
ENSG00000267109.1	0.96174	0.948837	0.219529	0.947293	0.959329	0.490736
ENSG00000267471.1	0.847008	0.948837	0.304662	0.980449	0.959329	0.565602
ENSG00000271239.1	0.543336	0.948837	0.366382	0.967824	0.959329	0.909853
ENSG00000271101.1	0.972517	0.948837	0.562048	0.951855	0.959329	0.698071
ENSG00000260785.2	0.543336	0.948837	0.682981	0.672173	0.959329	0.22468
ENSG00000238759.1	0.543336	0.948837	0.140463	0.672173	0.959329	0.22468
ENSG00000225818.1	0.970767	0.994534	0.56962	0.94153	0.998476	0.878588
ENSG00000228118.3	0.858007	0.99943	0.228122	0.672173	0.959329	0.455505
ENSG00000286387.1	0.543336	0.948837	0.299585	0.901642	0.965033	0.950138
ENSG00000283517.1	0.95775	0.948837	0.918499	0.672173	0.959329	0.999782
ENSG00000228639.7	0.861586	0.948837	0.634897	0.672173	0.959329	0.72095
ENSG00000256124.6	0.893175	0.948837	0.865993	0.672173	0.959329	0.927416
ENSG00000234899.10	0.967935	0.948837	0.469844	0.806384	0.959329	0.91826
ENSG00000226101.2	0.880838	0.948837	0.757075	0.821653	0.959329	0.30839
ENSG00000125398.8	0.814477	0.948837	0.907419	0.672173	0.963783	0.558582
ENSG00000227036.8	0.922321	0.948837	0.430065	0.672173	0.972093	0.22468
ENSG00000264026.2	0.91139	0.948837	0.667335	0.869819	0.999218	0.78912
ENSG00000263680.2	0.729265	0.983965	0.986696	0.996238	0.959329	0.804505
ENSG00000243514.2	0.92861	0.948837	0.970411	0.978978	0.959329	0.917478
ENSG00000263893.2	0.856751	0.948837	0.792195	0.672173	0.959329	0.894729
ENSG00000133195.11	0.949448	0.969843	0.864201	0.987706	0.998819	0.975775
ENSG00000200783.1	0.864287	0.948837	0.864201	0.93346	0.959329	0.701496
ENSG00000252274.1	0.950054	0.948837	0.257453	0.873953	0.959329	0.972966
ENSG00000264196.1	0.624359	0.991098	0.487687	0.896166	0.999453	0.816872
ENSG00000266501.1	0.918985	0.948837	0.980304	0.921963	0.959329	0.93801
ENSG00000265469.1	0.706863	0.948837	0.517923	0.672173	0.959329	0.835189
ENSG00000264860.1	0.925814	0.987798	0.568314	0.976012	0.981418	0.994394
ENSG00000180616.9	0.97551	0.948837	0.969902	0.980339	0.998476	0.930479
ENSG00000166685.12	0.566902	0.948837	0.903164	0.994561	0.959329	0.828745
ENSG00000277728.1	0.984416	0.948837	0.373155	0.827297	0.978267	0.831303
ENSG00000133193.12	0.543336	0.948837	0.981686	0.672173	0.998724	0.385882
ENSG00000141219.15	0.769766	0.948837	0.708266	0.672173	0.978267	0.523124
ENSG00000265010.1	0.914841	0.948837	0.957062	0.672173	0.959329	0.766008
ENSG00000187959.9	0.965172	0.948837	0.997771	0.789094	0.959329	0.916328
ENSG00000179604.10	0.954788	0.948837	0.999546	0.672173	0.963785	0.301454
ENSG00000069188.17	0.543336	0.967026	0.814315	0.672173	0.959329	0.915663
ENSG00000264985.4	0.848503	0.948837	0.912421	0.785024	0.959329	0.862729
ENSG00000264750.1	0.543336	0.948837	0.140463	0.672173	0.959329	0.22468
ENSG00000265935.1	0.543336	0.948837	0.413598	0.672173	0.998476	0.569502
ENSG00000263574.2	0.706729	0.948837	0.904897	0.672173	0.959329	0.994167
ENSG00000177338.14	0.72042	0.975942	0.805482	0.976012	0.959329	0.759447
ENSG00000234721.3	0.543336	0.948837	0.923438	0.996238	0.959329	0.86174
ENSG00000265927.1	0.684491	0.948837	0.140463	0.672173	0.959329	0.98874
ENSG00000266765.1	0.817381	0.948837	0.140463	0.672173	0.96168	0.797165
ENSG00000288006.1	0.833057	0.948837	0.761378	0.780695	0.998476	0.60321
ENSG00000285648.1	0.90857	0.948837	0.547043	0.672173	0.959329	0.581653
ENSG00000266357.6	0.543336	0.948837	0.901238	0.833864	0.993031	0.812342
ENSG00000172809.13	0.972798	0.975367	0.882417	0.921782	0.959329	0.941458
ENSG00000246731.3	0.674214	0.948837	0.592994	0.672173	0.959329	0.798131
ENSG00000141540.11	0.692686	0.993477	0.863156	0.904036	0.984045	0.76247
ENSG00000264272.1	0.543336	0.948837	0.0259703	0.871841	0.959329	0.269385
ENSG00000171595.14	0.992226	0.948837	0.37955	0.787413	0.95964	0.848989
ENSG00000266106.1	0.543336	0.948837	0.476485	0.672173	0.959329	0.832269
ENSG00000196169.15	0.543336	0.948837	0.948182	0.672173	0.959329	0.417006
ENSG00000204347.4	0.952745	0.976819	0.822873	0.818553	0.999694	0.775621
ENSG00000257008.6	0.561701	0.948837	0.366026	0.92018	0.961366	0.701753
ENSG00000200021.1	0.543336	0.948837	0.140463	0.672173	0.999453	0.22468
ENSG00000170412.18	0.543336	0.948837	0.251871	0.986741	0.959329	0.6045
ENSG00000167851.15	0.911931	0.948837	0.443995	0.944813	0.959329	0.611672
ENSG00000178789.9	0.869017	0.948837	0.686334	0.672173	0.959329	0.582883
ENSG00000167850.4	0.885578	0.952976	0.649886	0.787978	0.959329	0.885041
ENSG00000236770.1	0.902201	0.963909	0.757624	0.879638	0.993372	0.868182
ENSG00000284690.3	0.564883	0.948837	0.828435	0.672173	0.959329	0.22468
ENSG00000204345.1	0.84122	0.948837	0.932635	0.672173	0.959329	0.938073
ENSG00000182352.8	0.543336	0.948837	0.676367	0.830489	0.959329	0.295185
ENSG00000261222.3	0.543336	0.948837	0.345399	0.672173	0.959329	0.728642
ENSG00000186407.7	0.543336	0.948837	0.795043	0.672173	0.998476	0.22468
ENSG00000264659.2	0.543336	0.948837	0.377301	0.672173	0.959329	0.22468
ENSG00000172794.20	0.684955	0.958004	0.470426	0.999809	0.959329	0.762565
ENSG00000186074.19	0.627848	0.989196	0.667132	0.987197	0.959329	0.916183
ENSG00000266036.1	0.875218	0.948837	0.677015	0.672173	0.959329	0.953528
ENSG00000284186.1	0.543336	0.948837	0.140463	0.672173	0.959329	0.22468
ENSG00000109062.12	0.988267	0.948837	0.140463	0.672173	0.959329	0.998942
ENSG00000109065.12	0.74519	0.948837	0.980498	0.672173	0.959329	0.457046
ENSG00000109066.14	0.905911	0.955085	0.202056	0.849974	0.959329	0.513114
ENSG00000161509.14	0.694316	0.967026	0.991509	0.869863	0.998476	0.819678
ENSG00000161513.12	0.804842	0.948837	0.490711	0.672173	0.959329	0.950138
ENSG00000172782.12	0.543336	0.948837	0.550291	0.995308	0.968824	0.886757
ENSG00000182040.9	0.894634	0.948837	0.768019	0.680349	0.959329	0.291446
ENSG00000183034.13	0.871679	0.948837	0.730109	0.672173	0.959329	0.526512
ENSG00000182938.7	0.851823	0.969079	0.925515	0.944637	0.959329	0.570303
ENSG00000167861.16	0.918481	0.948837	0.321205	0.704126	0.959329	0.897705
ENSG00000263586.1	0.857741	0.960934	0.909646	0.914228	0.967076	0.707598
ENSG00000109089.7	0.995167	0.975636	0.984881	0.962216	0.959329	0.798131
ENSG00000167862.10	0.885737	0.994107	0.859021	0.787032	0.959329	0.922724
ENSG00000252545.1	0.543336	0.948837	0.195687	0.672173	0.959329	0.22468
ENSG00000180901.11	0.759535	0.948837	0.973871	0.996238	0.961366	0.871021
ENSG00000167863.12	0.724026	0.948837	0.935151	0.672173	0.959329	0.982906
ENSG00000239607.3	0.543336	0.948837	0.140463	0.672173	0.959329	0.22468
ENSG00000270993.1	0.565238	0.948837	0.790775	0.966289	0.959329	0.298334
ENSG00000232724.1	0.543336	0.948837	0.997702	0.672173	0.959329	0.22468
ENSG00000170190.16	0.972246	0.948837	0.785522	0.971008	0.995955	0.986269
ENSG00000206713.1	0.679399	0.948837	0.513319	0.836407	0.959329	0.561615
ENSG00000125449.7	0.912797	0.973571	0.669278	0.832206	0.998476	0.796382
ENSG00000125458.7	0.814627	0.948837	0.672094	0.672173	0.959329	0.284588
ENSG00000279035.1	0.995494	0.948837	0.700303	0.672173	0.959329	0.22468
ENSG00000189159.16	0.992121	0.951576	0.345888	0.71629	0.998476	0.570228
ENSG00000265800.1	0.543336	0.948837	0.688819	0.808289	0.998476	0.596247
ENSG00000263786.1	0.895184	0.948837	0.937795	0.883673	0.984953	0.8915
ENSG00000252042.1	0.543336	0.948837	0.140463	0.672173	0.959329	0.22468
ENSG00000188612.12	0.99104	0.948837	0.736431	0.917273	0.959329	0.538232
ENSG00000125450.11	0.788455	0.948837	0.349126	0.996238	0.961761	0.931712
ENSG00000125447.18	0.970844	0.948837	0.515519	0.672173	0.959329	0.750695
ENSG00000125445.11	0.543336	0.948837	0.523831	0.996238	0.998476	0.9976
ENSG00000125457.14	0.543336	0.948837	0.972805	0.698801	0.959329	0.817029
ENSG00000263843.1	0.628272	0.948837	0.474965	0.997477	0.981824	0.940761
ENSG00000125454.12	0.943221	0.948837	0.752406	0.696227	0.959329	0.951274
ENSG00000177885.15	0.844532	0.948837	0.868286	0.784519	0.959329	0.930451
ENSG00000228007.1	0.872867	0.948837	0.942921	0.918765	0.972093	0.956371
ENSG00000265987.1	0.543336	0.948837	0.140463	0.672173	0.959329	0.22468
ENSG00000264853.1	0.83682	0.948837	0.936599	0.923634	0.974292	0.763507
ENSG00000265342.1	0.543336	0.948837	0.550522	0.983982	0.959329	0.411859
ENSG00000264511.1	0.543336	0.948837	0.140463	0.672173	0.959329	0.22468
ENSG00000223217.1	0.543336	0.948837	0.386865	0.996238	0.959329	0.22468
ENSG00000202332.1	0.543336	0.948837	0.140463	0.672173	0.959329	0.22468
ENSG00000177728.17	0.925527	0.948837	0.257067	0.672173	0.959329	0.692143
ENSG00000284595.1	0.543336	0.948837	0.140463	0.672173	0.959329	0.22468
ENSG00000177303.10	0.978074	0.948837	0.205226	0.672173	0.959329	0.22468
ENSG00000182173.13	0.753504	0.948837	0.0609685	0.947618	0.967955	0.772948
ENSG00000073350.14	0.686827	0.948837	0.791895	0.672173	0.962706	0.289495
ENSG00000266714.9	0.543336	0.948837	0.755687	0.996238	0.959329	0.778791
ENSG00000108469.15	0.816729	0.948837	0.534392	0.907006	0.962174	0.945522
ENSG00000204323.5	0.543336	0.948837	0.408239	0.811942	0.998476	0.749808
ENSG00000259120.3	0.997771	0.948837	0.945366	0.672173	0.959329	0.764088
ENSG00000161526.15	0.974448	0.948837	0.391946	0.876746	0.959329	0.959823
ENSG00000264829.1	0.592988	0.948837	0.830631	0.672173	0.959329	0.686259
ENSG00000264270.1	0.543336	0.989829	0.873353	0.89849	0.959329	0.844722
ENSG00000132470.14	0.99543	0.992546	0.570867	0.727606	0.998476	0.583885
ENSG00000108479.12	0.861353	0.948837	0.590541	0.672173	0.959329	0.373511
ENSG00000132475.10	0.674895	0.948837	0.90284	0.983982	0.977223	0.970669
ENSG00000283853.1	0.543336	0.948837	0.140463	0.672173	0.959329	0.22468
ENSG00000132478.10	0.967144	0.948837	0.140463	0.672173	0.985363	0.22468
ENSG00000266980.1	0.669846	0.969057	0.731177	0.996238	0.959329	0.639213
ENSG00000092929.11	0.660266	0.948837	0.314469	0.672173	0.96694	0.431712
ENSG00000132471.12	0.543336	0.970902	0.645905	0.962573	0.959329	0.747149
ENSG00000132481.7	0.962293	0.948837	0.965695	0.672173	0.959329	0.932084
ENSG00000267801.1	0.79487	0.957543	0.617078	0.850938	0.995955	0.71139
ENSG00000141569.12	0.926179	0.948837	0.498294	0.672173	0.959329	0.841851
ENSG00000267342.1	0.712203	0.948837	0.965476	0.672173	0.959329	0.9434
ENSG00000204316.13	0.938506	0.948837	0.831208	0.672173	0.959329	0.578552
ENSG00000267426.5	0.747585	0.972031	0.698639	0.942143	0.959329	0.878608
ENSG00000188878.19	0.756488	0.948837	0.853236	0.982739	0.998476	0.93675
ENSG00000161533.12	0.543336	0.991098	0.335237	0.69432	0.959329	0.22468
ENSG00000267615.1	0.543336	0.948837	0.140463	0.672173	0.959329	0.22468
ENSG00000261408.7	0.940458	0.948837	0.6552	0.672173	0.959329	0.753386
ENSG00000257949.7	0.652082	0.948837	0.459847	0.996238	0.959329	0.607475
ENSG00000250506.7	0.836987	0.948837	0.829064	0.672173	0.959329	0.630825
ENSG00000167880.8	0.966469	0.948837	0.532052	0.986262	0.959329	0.389749
ENSG00000167881.15	0.587366	0.948837	0.846242	0.672173	0.959329	0.985735
ENSG00000186919.13	0.816911	0.948837	0.657974	0.672173	0.959329	0.776562
ENSG00000182687.4	0.947514	0.948837	0.771867	0.709686	0.975039	0.671892
ENSG00000182473.22	0.558794	0.948837	0.746583	0.84689	0.998476	0.788334
ENSG00000279382.1	0.909664	0.948837	0.653813	0.925418	0.984432	0.786827
ENSG00000275360.1	0.543336	0.948837	0.140463	0.672173	0.959329	0.22468
ENSG00000129654.8	0.543336	0.952752	0.203627	0.998962	0.959329	0.562379
ENSG00000267128.2	0.621742	0.948837	0.616271	0.672173	0.959329	0.880935
ENSG00000141576.16	0.69036	0.948837	0.973939	0.952525	0.959329	0.90711
ENSG00000267376.1	0.803569	0.948837	0.553667	0.779849	0.959329	0.978407
ENSG00000228218.1	0.85785	0.948837	0.677258	0.672173	0.959329	0.798415
ENSG00000185262.9	0.906543	0.948837	0.983582	0.752584	0.982032	0.705046
ENSG00000129646.14	0.791681	0.975055	0.140463	0.764784	0.998476	0.677994
ENSG00000161542.17	0.543336	0.948837	0.518732	0.882372	0.959329	0.956484
ENSG00000251779.1	0.543336	0.948837	0.327753	0.672173	0.998476	0.22468
ENSG00000207169.1	0.543336	0.948837	0.526145	0.672173	0.959329	0.22468
ENSG00000267518.1	0.829757	0.948837	0.73353	0.672173	0.959329	0.796589
ENSG00000176170.14	0.623649	0.948837	0.314842	0.672173	0.999453	0.51139
ENSG00000175931.13	0.830443	0.978446	0.029345	0.672173	0.959329	0.585331
ENSG00000242931.1	0.543336	0.948837	0.900396	0.876047	0.998476	0.745169
ENSG00000129673.9	0.735918	0.966165	0.879288	0.939449	0.997103	0.938838
ENSG00000129667.12	0.88567	0.948837	0.140463	0.97396	0.959329	0.684833
ENSG00000161544.10	0.826964	0.948837	0.97156	0.672173	0.959329	0.552094
ENSG00000214140.11	0.695419	0.994297	0.969457	0.922687	0.998165	0.921764
ENSG00000267546.2	0.705985	0.948837	0.858064	0.970093	0.959329	0.474268
ENSG00000267543.1	0.677286	0.948837	0.727187	0.672195	0.959329	0.646937
ENSG00000272386.1	0.83592	0.948837	0.988354	0.901977	0.959329	0.942289
ENSG00000163597.15	0.543336	0.948837	0.674548	0.672173	0.959329	0.249203
ENSG00000274091.1	0.543336	0.948837	0.140463	0.672173	0.959329	0.22468
ENSG00000199961.1	0.634246	0.980516	0.766244	0.790139	0.971087	0.804971
ENSG00000278261.1	0.543336	0.948837	0.140463	0.672173	0.959329	0.22468
ENSG00000284526.1	0.543336	0.948837	0.23029	0.909644	0.959329	0.494698
ENSG00000070731.11	0.543336	0.983054	0.766038	0.89098	0.959329	0.987369
ENSG00000267078.1	0.543336	0.948837	0.738963	0.783967	0.959329	0.82114
ENSG00000267084.1	0.838378	0.980608	0.925204	0.985644	0.959329	0.755573
ENSG00000286750.1	0.543336	0.990201	0.60253	0.805549	0.959329	0.236352
ENSG00000070526.15	0.543336	0.948837	0.949437	0.952964	0.959329	0.554068
ENSG00000199735.1	0.543336	0.948837	0.140463	0.672173	0.959329	0.22468
ENSG00000261335.1	0.981515	0.985426	0.570556	0.896143	0.959329	0.966064
ENSG00000182534.13	0.543336	0.948837	0.575958	0.672173	0.959329	0.418801
ENSG00000212418.1	0.543336	0.948837	0.262398	0.672173	0.998476	0.561671
ENSG00000277382.1	0.690592	0.948837	0.990753	0.77108	0.959329	0.531003
ENSG00000070495.14	0.959274	0.948837	0.898367	0.672173	0.959329	0.97218
ENSG00000274051.1	0.543336	0.948837	0.891434	0.95165	0.959329	0.368561
ENSG00000181038.13	0.824053	0.948837	0.218061	0.672173	0.959329	0.953954
ENSG00000267168.1	0.80143	0.948837	0.711918	0.672173	0.959329	0.969847
ENSG00000161547.17	0.543336	0.948837	0.549693	0.989761	0.959329	0.796407
ENSG00000092931.11	0.543336	0.948837	0.279434	0.672173	0.959329	0.973834
ENSG00000283805.1	0.543336	0.948837	0.140463	0.672173	0.959329	0.22468
ENSG00000200257.1	0.543336	0.948837	0.316972	0.701923	0.959329	0.22468
ENSG00000267065.2	0.821829	0.965806	0.999785	0.780091	0.959329	0.843235
ENSG00000287836.1	0.916478	0.948837	0.140463	0.983296	0.959329	0.581151
ENSG00000267535.2	0.975427	0.948837	0.718366	0.985791	0.959329	0.708828
ENSG00000167889.12	0.76362	0.948837	0.982813	0.996238	0.959329	0.576365
ENSG00000267568.6	0.649874	0.948837	0.140463	0.715335	0.998664	0.569352
ENSG00000267521.1	0.684001	0.948837	0.744625	0.886138	0.959329	0.430601
ENSG00000280122.1	0.930183	0.948837	0.926101	0.978618	0.98791	0.996337
ENSG00000276202.1	0.866564	0.948837	0.216444	0.672173	0.999218	0.288203
ENSG00000234912.12	0.944548	0.948837	0.969023	0.672173	0.959329	0.545414
ENSG00000129657.16	0.543336	0.948837	0.940977	0.757297	0.959329	0.965112
ENSG00000275143.1	0.543336	0.948837	0.140463	0.672173	0.959329	0.22468
ENSG00000284250.1	0.543336	0.948837	0.140463	0.672173	0.959329	0.22468
ENSG00000222808.1	0.543336	0.948837	0.882034	0.672173	0.959329	0.770517
ENSG00000262870.1	0.571762	0.976819	0.7888	0.994561	0.959329	0.846702
ENSG00000263718.2	0.741259	0.948837	0.14575	0.672173	0.998476	0.277915
ENSG00000265121.1	0.935902	0.948837	0.821599	0.772677	0.959329	0.724757
ENSG00000184640.18	0.543336	0.948837	0.140463	0.672173	0.990012	0.22468
ENSG00000266998.1	0.57738	0.948837	0.83895	0.974041	0.999979	0.944239
ENSG00000287257.1	0.543336	0.948837	0.568758	0.84519	0.959329	0.809484
ENSG00000264060.1	0.543336	0.948837	0.140463	0.672173	0.959329	0.22468
ENSG00000200651.1	0.745813	0.948837	0.953831	0.853963	0.959329	0.869599
ENSG00000279801.1	0.883063	0.963447	0.79242	0.672173	0.959329	0.842161
ENSG00000267263.1	0.985967	0.948837	0.943514	0.672173	0.959329	0.22468
ENSG00000267016.1	0.543336	0.948837	0.982062	0.937935	0.959329	0.22468
ENSG00000267665.2	0.865936	0.995353	0.594132	0.791167	0.959329	0.968664
ENSG00000267506.5	0.578117	0.948837	0.246958	0.961871	0.998476	0.884573
ENSG00000286534.1	0.929454	0.974932	0.566069	0.672173	0.959329	0.628575
ENSG00000267466.1	0.543336	0.988058	0.47162	0.908479	0.959329	0.491947
ENSG00000279572.1	0.990529	0.948837	0.776508	0.930578	0.999453	0.88063
ENSG00000285535.2	0.543336	0.948837	0.464588	0.672173	0.959329	0.4832
ENSG00000267790.1	0.838896	0.99477	0.6395	0.929163	0.980672	0.783868
ENSG00000204283.4	0.916198	0.948837	0.140463	0.77684	0.959329	0.893141
ENSG00000238898.1	0.543336	0.948837	0.328326	0.672173	0.959329	0.22468
ENSG00000078687.17	0.882056	0.966254	0.654176	0.912446	0.959329	0.565602
ENSG00000279600.1	0.947466	0.957555	0.528888	0.922466	0.998476	0.918866
ENSG00000267463.1	0.692765	0.948837	0.983779	0.995009	0.987806	0.96993
ENSG00000238658.1	0.543336	0.948837	0.212083	0.672173	0.959329	0.22468
ENSG00000204282.4	0.960286	0.948837	0.733285	0.9595	0.959329	0.60709
ENSG00000141524.15	0.994691	0.954287	0.525557	0.980688	0.999218	0.961588
ENSG00000167895.15	0.946381	0.966853	0.140463	0.794973	0.959329	0.92537
ENSG00000187997.11	0.971426	0.948837	0.765881	0.820845	0.959329	0.975709
ENSG00000267679.1	0.776936	0.948837	0.942886	0.926951	0.959329	0.598173
ENSG00000108639.7	0.774034	0.948837	0.986712	0.946405	0.959329	0.548696
ENSG00000167900.12	0.848503	0.948837	0.308912	0.672173	0.959329	0.90216
ENSG00000183077.15	0.900016	0.948837	0.140463	0.788327	0.963783	0.802314
ENSG00000267624.1	0.543336	0.948837	0.922898	0.920149	0.959329	0.22468
ENSG00000089685.15	0.543336	0.948837	0.834835	0.672173	0.959329	0.506045
ENSG00000204278.12	0.869924	0.955505	0.690302	0.82457	0.959329	0.983062
ENSG00000283914.1	0.93265	0.948837	0.702655	0.672173	0.959329	0.881971
ENSG00000267676.1	0.543336	0.975138	0.669643	0.672173	0.990559	0.298263
ENSG00000279886.1	0.772275	0.948837	0.60567	0.832706	0.959329	0.262487
ENSG00000204277.1	0.933417	0.948837	0.962961	0.672173	0.959329	0.801102
ENSG00000267737.1	0.543336	0.948837	0.892795	0.672173	0.984953	0.344435
ENSG00000184557.4	0.543336	0.991579	0.982379	0.996238	0.962706	0.876596
ENSG00000266970.1	0.954074	0.948837	0.954639	0.672173	0.974214	0.461791
ENSG00000243870.3	0.543336	0.948837	0.790625	0.672173	0.959329	0.491962
ENSG00000087157.19	0.543336	0.948837	0.743239	0.824764	0.959329	0.496672
ENSG00000200063.1	0.722663	0.987484	0.101735	0.672173	0.959329	0.398465
ENSG00000187775.17	0.991141	0.948837	0.509523	0.93491	0.959329	0.878109
ENSG00000267432.6	0.679666	0.948837	0.751304	0.989726	0.959329	0.628994
ENSG00000267770.1	0.999914	0.965529	0.711825	0.961617	0.959329	0.763729
ENSG00000243426.3	0.909822	0.948837	0.945366	0.672173	0.959329	0.734547
ENSG00000267123.7	0.972015	0.948837	0.882417	0.672173	0.959329	0.770516
ENSG00000108669.16	0.9824	0.948837	0.610542	0.672173	0.959329	0.779474
ENSG00000279570.1	0.880942	0.948837	0.968972	0.801952	0.998476	0.731668
ENSG00000252391.1	0.859525	0.958804	0.199058	0.966994	0.959329	0.787839
ENSG00000055483.19	0.851901	0.957221	0.957884	0.916729	0.959329	0.943347
ENSG00000287539.1	0.898353	0.948837	0.628349	0.826331	0.995035	0.784701
ENSG00000267355.2	0.871679	0.948837	0.972903	0.672173	0.959329	0.627997
ENSG00000035862.12	0.699691	0.948837	0.994724	0.952937	0.959329	0.618949
ENSG00000267601.1	0.543336	0.948837	0.140463	0.672173	0.959329	0.22468
ENSG00000178404.10	0.714798	0.948837	0.399006	0.672173	0.9766	0.22468
ENSG00000279339.1	0.735723	0.963092	0.978231	0.859083	0.959329	0.99163
ENSG00000267491.1	0.76362	0.948837	0.988455	0.7434	0.959329	0.896589
ENSG00000108679.13	0.896949	0.948837	0.917349	0.775594	0.959329	0.798828
ENSG00000171302.17	0.955542	0.948837	0.684402	0.783817	0.959329	0.952929
ENSG00000265096.2	0.543336	0.948837	0.662201	0.672173	0.959329	0.826665
ENSG00000173918.15	0.929054	0.948837	0.546733	0.672173	0.959329	0.625639
ENSG00000167280.17	0.543336	0.948837	0.291636	0.912827	0.996734	0.899504
ENSG00000167281.19	0.935751	0.948837	0.876837	0.755336	0.959329	0.979316
ENSG00000266711.1	0.543336	0.948837	0.450836	0.672173	0.959329	0.22468
ENSG00000263278.2	0.543336	0.948837	0.835987	0.973917	0.97104	0.972481
ENSG00000266665.1	0.543336	0.948837	0.140463	0.672173	0.959329	0.22468
ENSG00000267719.1	0.750869	0.948837	0.364607	0.964204	0.959329	0.22468
ENSG00000182156.10	0.953089	0.948837	0.883438	0.950901	0.986337	0.968501
ENSG00000173894.11	0.957038	0.948837	0.420361	0.672173	0.959329	0.856905
ENSG00000141570.11	0.904171	0.948837	0.860413	0.751206	0.959329	0.925471
ENSG00000262768.2	0.887544	0.998291	0.637124	0.974988	0.979612	0.991084
ENSG00000262772.2	0.543336	0.948837	0.638767	0.672173	0.998476	0.412927
ENSG00000141582.15	0.543336	0.948837	0.70717	0.884779	0.959329	0.743619
ENSG00000262343.1	0.902612	0.948837	0.784581	0.801952	0.959329	0.998755
ENSG00000262585.1	0.820526	0.948837	0.954817	0.953369	0.959329	0.913764
ENSG00000262188.2	0.75719	0.976819	0.838319	0.713464	0.959329	0.861974
ENSG00000167291.16	0.761796	0.948837	0.849273	0.884049	0.959329	0.992469
ENSG00000275516.1	0.85334	0.948837	0.613288	0.672173	0.959329	0.791899
ENSG00000262172.1	0.781331	0.966165	0.601224	0.962486	0.998476	0.89647
ENSG00000261978.1	0.543336	0.948837	0.373634	0.672173	0.959329	0.570635
ENSG00000141519.15	0.803852	0.948837	0.666505	0.751206	0.959329	0.94927
ENSG00000265561.2	0.543336	0.948837	0.140463	0.672173	0.959329	0.22468
ENSG00000171298.13	0.874021	0.948837	0.952357	0.77515	0.959329	0.658021
ENSG00000141543.12	0.638391	0.948837	0.738795	0.715398	0.959329	0.736638
ENSG00000279259.1	0.543336	0.948837	0.357725	0.672173	0.959329	0.938186
ENSG00000275479.1	0.827167	0.986829	0.886279	0.974321	0.977359	0.987961
ENSG00000141527.18	0.995535	0.948837	0.97874	0.9654	0.959329	0.92536
ENSG00000262580.5	0.869549	0.948837	0.998064	0.954929	0.959329	0.958114
ENSG00000181523.13	0.882407	0.948837	0.953712	0.968038	0.959329	0.911582
ENSG00000181045.15	0.614075	0.948837	0.876931	0.718973	0.959329	0.973519
ENSG00000173821.19	0.886704	0.948837	0.638934	0.682449	0.966559	0.68125
ENSG00000262979.1	0.905957	0.948837	0.505567	0.672173	0.959329	0.989853
ENSG00000276863.1	0.956304	0.948837	0.941483	0.884636	0.996081	0.884542
ENSG00000280248.1	0.840087	0.948837	0.97392	0.672173	0.98346	0.281545
ENSG00000263069.6	0.543336	0.948837	0.992198	0.996238	0.959329	0.765263
ENSG00000173818.17	0.992869	0.948837	0.998586	0.933484	0.960987	0.981985
ENSG00000264961.1	0.726738	0.948837	0.354439	0.672173	0.999453	0.486945
ENSG00000260369.2	0.838718	0.965552	0.954166	0.847359	0.959329	0.946946
ENSG00000279273.1	0.543336	0.989059	0.952581	0.672173	0.959329	0.989151
ENSG00000171246.6	0.543336	0.948837	0.976461	0.973917	0.969231	0.852149
ENSG00000262000.1	0.543336	0.948837	0.762155	0.672173	0.959329	0.830999
ENSG00000271340.1	0.543336	0.948837	0.487927	0.672173	0.959329	0.22468
ENSG00000213128.3	0.543336	0.948837	0.949009	0.913434	0.959329	0.507113
ENSG00000141564.15	0.949323	0.948837	0.704548	0.672173	0.959329	0.273996
ENSG00000232083.3	0.819867	0.948837	0.966469	0.691201	0.961883	0.750223
ENSG00000262833.1	0.543336	0.996309	0.675615	0.672173	0.986822	0.353111
ENSG00000287403.1	0.938454	0.948837	0.485627	0.876735	0.959329	0.824173
ENSG00000262313.1	0.543336	0.948837	0.992811	0.672173	0.959329	0.845498
ENSG00000262662.1	0.849837	0.948837	0.882034	0.960787	0.959329	0.22468
ENSG00000261924.1	0.661954	0.948837	0.994608	0.728276	0.959329	0.811618
ENSG00000240270.1	0.851512	0.948837	0.913923	0.672173	0.959329	0.708597
ENSG00000176108.9	0.901877	0.948837	0.415438	0.849793	0.959329	0.981323
ENSG00000263218.2	0.543336	0.948837	0.140463	0.672173	0.959329	0.22468
ENSG00000280351.2	0.875093	0.948837	0.872851	0.739115	0.976868	0.510908
ENSG00000262873.2	0.543336	0.948837	0.898724	0.868356	0.959329	0.95284
ENSG00000262098.1	0.543336	0.948837	0.985397	0.672173	0.959329	0.625148
ENSG00000226137.5	0.662643	0.993001	0.724798	0.699253	0.959329	0.22468
ENSG00000175866.15	0.724852	0.948837	0.794347	0.945827	0.959329	0.587542
ENSG00000181409.14	0.543336	0.948837	0.603882	0.672173	0.963783	0.661623
ENSG00000207736.1	0.543336	0.948837	0.140463	0.672173	0.959329	0.22468
ENSG00000211563.4	0.543336	0.948837	0.187717	0.672173	0.959329	0.22468
ENSG00000283604.1	0.543336	0.948837	0.140463	0.672173	0.959329	0.22468
ENSG00000221025.1	0.543336	0.948837	0.396487	0.672173	0.959329	0.22468
ENSG00000263167.1	0.888051	0.948837	0.455938	0.672173	0.970785	0.450069
ENSG00000225180.8	0.846349	0.948837	0.734323	0.923422	0.959751	0.704479
ENSG00000141577.14	0.606852	0.948837	0.140463	0.672173	0.959329	0.22468
ENSG00000262115.1	0.543336	0.948837	0.213596	0.841746	0.987681	0.674537
ENSG00000167302.10	0.76899	0.948837	0.948526	0.672173	0.959329	0.22468
ENSG00000260005.6	0.911696	0.948837	0.238305	0.680931	0.959329	0.890119
ENSG00000224877.4	0.770992	0.948837	0.741378	0.770006	0.993618	0.516972
ENSG00000157637.13	0.543336	0.97286	0.890774	0.93964	0.959329	0.816145
ENSG00000276101.1	0.543336	0.948837	0.140463	0.672173	0.959329	0.22468
ENSG00000279187.1	0.6442	0.989975	0.363224	0.822623	0.959329	0.988744
ENSG00000185168.5	0.543336	0.948837	0.991128	0.672173	0.959329	0.868718
ENSG00000185332.8	0.543336	0.948837	0.581419	0.963976	0.959329	0.22468
ENSG00000287431.1	0.948776	0.948837	0.876848	0.688858	0.959329	0.901062
ENSG00000263154.1	0.919513	0.953575	0.557861	0.912575	0.959329	0.99053
ENSG00000262223.8	0.758182	0.948837	0.605525	0.948342	0.959329	0.550726
ENSG00000274833.1	0.543336	0.948837	0.243573	0.672173	0.959329	0.22468
ENSG00000262877.5	0.798372	0.948837	0.953466	0.85102	0.959329	0.933884
ENSG00000266074.8	0.693585	0.948837	0.255529	0.672173	0.959329	0.797898
ENSG00000279692.1	0.968153	0.995513	0.871802	0.691014	0.959329	0.801711
ENSG00000266392.1	0.543336	0.948837	0.140463	0.672173	0.959329	0.22468
ENSG00000266189.1	0.543336	0.948837	0.140463	0.672173	0.959329	0.22468
ENSG00000263271.1	0.543336	0.948837	0.140463	0.672173	0.959329	0.22468
ENSG00000278200.1	0.796315	0.948837	0.847705	0.672173	0.959329	0.999013
ENSG00000184009.12	0.711297	0.979267	0.756938	0.887056	0.959329	0.295505
ENSG00000229848.1	0.85024	0.948837	0.0471845	0.956126	0.961447	0.974646
ENSG00000186765.11	0.543336	0.98087	0.291695	0.672173	0.993432	0.355444
ENSG00000185504.17	0.624018	0.974855	0.202099	0.672173	0.998476	0.241163
ENSG00000182446.14	0.80714	0.948837	0.927394	0.979313	0.959329	0.699137
ENSG00000207021.1	0.91265	0.948837	0.599141	0.784678	0.959329	0.910792
ENSG00000182612.10	0.579169	0.948837	0.81197	0.672173	0.959329	0.22468
ENSG00000185527.12	0.619531	0.948837	0.602765	0.880762	0.959329	0.22468
ENSG00000204237.5	0.967286	0.990422	0.172865	0.977391	0.961366	0.946725
ENSG00000185298.13	0.796836	0.99776	0.140463	0.769456	0.959329	0.97218
ENSG00000214087.8	0.609364	0.948837	0.566047	0.877596	0.959329	0.780998
ENSG00000185359.13	0.916087	0.948837	0.140463	0.672173	0.959329	0.22468
ENSG00000277784.1	0.750316	0.948837	0.140463	0.996852	0.959329	0.566961
ENSG00000275902.1	0.543336	0.948837	0.140463	0.672173	0.959329	0.22468
ENSG00000262049.1	0.759046	0.963415	0.97734	0.672173	0.959329	0.830899
ENSG00000262814.8	0.585818	0.994552	0.474701	0.672173	0.979812	0.451709
ENSG00000262660.1	0.543336	0.948837	0.700012	0.672173	0.959329	0.867272
ENSG00000183048.12	0.858365	0.948837	0.651677	0.672173	0.959329	0.790448
ENSG00000215644.10	0.787414	0.948837	0.843772	0.672173	0.978804	0.521738
ENSG00000225663.8	0.953183	0.952926	0.485627	0.672173	0.986556	0.409297
ENSG00000182676.5	0.543336	0.948837	0.193879	0.672173	0.959329	0.971172
ENSG00000185624.15	0.543336	0.948837	0.861613	0.929163	0.959329	0.9101
ENSG00000262831.1	0.543336	0.948837	0.140463	0.672173	0.959329	0.22468
ENSG00000278876.1	0.543336	0.948837	0.930929	0.77813	0.959329	0.966514
ENSG00000262413.1	0.543336	0.948837	0.140463	0.672173	0.959329	0.22468
ENSG00000141522.12	0.99543	0.948837	0.279764	0.672173	0.959329	0.684787
ENSG00000263731.1	0.686094	0.948837	0.504362	0.672173	0.959329	0.914884
ENSG00000263859.1	0.543336	0.948837	0.140463	0.672173	0.959329	0.22468
ENSG00000183684.8	0.995165	0.948837	0.787079	0.672173	0.959329	0.698841
ENSG00000141552.17	0.96053	0.948837	0.412725	0.672173	0.959329	0.534338
ENSG00000183979.8	0.849708	0.948837	0.769683	0.672173	0.959329	0.22468
ENSG00000185813.11	0.882385	0.948837	0.746519	0.672173	0.959329	0.813308
ENSG00000187531.14	0.74551	0.948837	0.140463	0.862891	0.999619	0.77315
ENSG00000197063.11	0.644198	0.948837	0.871227	0.724578	0.961366	0.379537
ENSG00000264769.1	0.574124	0.948837	0.465262	0.981228	0.959329	0.830999
ENSG00000265688.2	0.734404	0.948837	0.429791	0.969569	0.998476	0.977862
ENSG00000183010.17	0.543336	0.948837	0.880702	0.672173	0.959329	0.956292
ENSG00000263585.1	0.543336	0.948837	0.140463	0.672173	0.959329	0.22468
ENSG00000185105.5	0.94043	0.948837	0.613478	0.895307	0.959329	0.855567
ENSG00000235296.1	0.99569	0.948837	0.992081	0.672173	0.959329	0.878608
ENSG00000185269.12	0.613269	0.998017	0.326138	0.672173	0.959329	0.799492
ENSG00000264735.1	0.543336	0.948837	0.690664	0.776767	0.959329	0.404982
ENSG00000169696.16	0.545595	0.948837	0.398173	0.881755	0.998476	0.835668
ENSG00000169689.15	0.919662	0.948837	0.929709	0.672173	0.959329	0.826958
ENSG00000169683.8	0.890044	0.948837	0.0341259	0.672173	0.959329	0.473302
ENSG00000169750.9	0.934231	0.948837	0.182276	0.672173	0.959329	0.663891
ENSG00000169738.8	0.894494	0.948837	0.834297	0.98952	0.959329	0.869599
ENSG00000279372.1	0.606465	0.948837	0.982121	0.672173	0.959329	0.389829
ENSG00000264569.1	0.543336	0.948837	0.592239	0.996238	0.959329	0.22468
ENSG00000169733.12	0.878572	0.972031	0.184294	0.879977	0.959329	0.576452
ENSG00000169727.12	0.814934	0.948837	0.539892	0.672173	0.959329	0.599179
ENSG00000169718.18	0.869177	0.948837	0.168925	0.672173	0.959329	0.317945
ENSG00000169710.9	0.708816	0.948837	0.218867	0.672173	0.959329	0.22468
ENSG00000176155.19	0.943977	0.951115	0.650771	0.885268	0.959329	0.975371
ENSG00000265678.1	0.964045	0.948837	0.953252	0.672173	0.987253	0.22468
ENSG00000266654.1	0.887561	0.948837	0.859021	0.672173	0.959329	0.904882
ENSG00000264548.1	0.855453	0.948837	0.709626	0.672173	0.959329	0.527596
ENSG00000141526.16	0.976555	0.948837	0.343083	0.821653	0.959329	0.988579
ENSG00000284574.1	0.543336	0.948837	0.140463	0.672173	0.959329	0.22468
ENSG00000141551.14	0.907876	0.961475	0.474953	0.952211	0.959329	0.94026
ENSG00000275888.1	0.927217	0.948837	0.957696	0.812708	0.959329	0.955856
ENSG00000280407.2	0.574281	0.948837	0.916675	0.972761	0.959329	0.75334
ENSG00000287737.1	0.543336	0.992295	0.441283	0.975362	0.959329	0.760639
ENSG00000265692.1	0.72547	0.948837	0.412112	0.672173	0.959329	0.964377
ENSG00000260563.3	0.662452	0.956208	0.995192	0.952306	0.999453	0.917887
ENSG00000173762.8	0.543336	0.948837	0.64162	0.877314	0.959329	0.875737
ENSG00000141574.8	0.9194	0.948837	0.878886	0.672173	0.977426	0.255656
ENSG00000182459.5	0.988165	0.948837	0.631684	0.898213	0.959329	0.990691
ENSG00000278964.1	0.543336	0.948837	0.140463	0.672173	0.959329	0.22468
ENSG00000181408.3	0.581594	0.948837	0.548486	0.861262	0.998165	0.841364
ENSG00000260011.2	0.622566	0.948837	0.577497	0.990488	0.999626	0.97271
ENSG00000181396.13	0.830275	0.948837	0.228104	0.996238	0.96825	0.894008
ENSG00000264812.1	0.930663	0.948837	0.891612	0.672173	0.959329	0.65457
ENSG00000201239.1	0.90857	0.948837	0.767331	0.672173	0.959329	0.529099
ENSG00000169660.16	0.543336	0.948837	0.140463	0.672173	0.998476	0.22468
ENSG00000279066.1	0.850879	0.948837	0.745521	0.672173	0.998476	0.49016
ENSG00000178927.18	0.757023	0.996416	0.274679	0.901917	0.977853	0.906374
ENSG00000287193.1	0.888639	0.948837	0.77308	0.742824	0.982548	0.508039
ENSG00000265458.2	0.626693	0.948837	0.964642	0.736999	0.959329	0.989922
ENSG00000141562.18	0.943604	0.948837	0.373176	0.978618	0.998476	0.912255
ENSG00000279744.1	0.951816	0.996561	0.210975	0.696113	0.959329	0.334469
ENSG00000266445.1	0.543336	0.948837	0.734219	0.87901	0.959329	0.649248
ENSG00000266236.1	0.655318	0.948837	0.972704	0.672173	0.959329	0.22468
ENSG00000141568.21	0.827817	0.948837	0.140463	0.672173	0.980636	0.22468
ENSG00000265136.1	0.931353	0.973571	0.70247	0.847359	0.959329	0.989495
ENSG00000262652.1	0.934339	0.948837	0.984677	0.917869	0.972877	0.935425
ENSG00000262147.1	0.994768	0.948837	0.391513	0.685121	0.959329	0.833992
ENSG00000261845.2	0.543336	0.948837	0.140463	0.672173	0.959329	0.22468
ENSG00000141580.16	0.543336	0.948837	0.80454	0.672173	0.959329	0.983879
ENSG00000279613.1	0.543336	0.951697	0.875949	0.672173	0.959329	0.920042
ENSG00000141542.11	0.98688	0.948837	0.54165	0.841975	0.998508	0.744668
ENSG00000266107.1	0.543336	0.948837	0.140463	0.672173	0.959329	0.22468
ENSG00000263063.1	0.814848	0.948837	0.489993	0.902023	0.959329	0.430627
ENSG00000141560.15	0.931998	0.948837	0.895511	0.672173	0.959329	0.730808
ENSG00000263321.1	0.881827	0.948837	0.775399	0.672173	0.998476	0.512035
ENSG00000167363.14	0.894205	0.948837	0.484556	0.672173	0.959329	0.613569
ENSG00000262410.1	0.543336	0.965585	0.276727	0.923122	0.959329	0.854891
ENSG00000141556.21	0.943221	0.948837	0.140463	0.787389	0.959329	0.22468
ENSG00000263098.1	0.634646	0.999036	0.963993	0.81273	0.99063	0.632417
ENSG00000141579.7	0.969582	0.948837	0.827523	0.88205	0.999999	0.817163
ENSG00000262663.1	0.543336	0.955832	0.56797	0.672173	0.959329	0.802734
ENSG00000175711.8	0.543336	0.948837	0.795245	0.672173	0.959329	0.22468
ENSG00000262339.5	0.746622	0.948837	0.989895	0.684196	0.959329	0.858959
ENSG00000176845.13	0.552313	0.948837	0.704093	0.672173	0.959329	0.934473
ENSG00000274370.1	0.695827	0.967543	0.917442	0.956448	0.972644	0.998868
ENSG00000261888.1	0.686667	0.948837	0.73382	0.672173	0.959329	0.98367
ENSG00000279143.1	0.867215	0.948837	0.700326	0.672173	0.959329	0.499848
ENSG00000262898.3	0.543336	0.948837	0.606463	0.890274	0.959329	0.749622
ENSG00000262094.1	0.543336	0.948837	0.459042	0.78566	0.959329	0.392443
ENSG00000232938.2	0.543336	0.948837	0.832189	0.672173	0.959329	0.22468
ENSG00000262352.2	0.798189	0.948837	0.188163	0.996329	0.959329	0.45158
ENSG00000263305.1	0.543336	0.948837	0.140463	0.672173	0.959329	0.22468
ENSG00000262181.2	0.543336	0.948837	0.254686	0.962216	0.998476	0.917478
ENSG00000173213.9	0.543336	0.948837	0.349004	0.672173	0.984389	0.46167
ENSG00000282965.1	0.946087	0.948837	0.839859	0.849392	0.961366	0.906484
ENSG00000262081.2	0.704157	0.948837	0.681669	0.672173	0.970901	0.22468
ENSG00000274446.1	0.543336	0.948837	0.140463	0.672173	0.998476	0.563969
ENSG00000263006.6	0.937229	0.948837	0.723472	0.730512	0.959329	0.864165
ENSG00000277521.1	0.887347	0.948837	0.661916	0.902008	0.998476	0.899164
ENSG00000101557.15	0.877119	0.948837	0.957995	0.953369	0.965822	0.99506
ENSG00000079134.12	0.543336	0.948837	0.340346	0.916729	0.959329	0.22468
ENSG00000263884.1	0.99713	0.948837	0.983196	0.977153	0.998476	0.906268
ENSG00000264514.1	0.543336	0.948837	0.140463	0.672173	0.959329	0.22468
ENSG00000158270.12	0.770251	0.948837	0.944748	0.672173	0.959329	0.612605
ENSG00000265477.1	0.610779	0.967026	0.140463	0.945819	0.965033	0.992327
ENSG00000264265.1	0.543336	0.948837	0.678362	0.871134	0.999453	0.809003
ENSG00000177143.5	0.674298	0.948837	0.445566	0.970366	0.959329	0.934728
ENSG00000222174.1	0.543336	0.948837	0.397135	0.869192	0.959329	0.22468
ENSG00000079101.16	0.833499	0.982376	0.940588	0.788327	0.998476	0.641632
ENSG00000288533.1	0.658227	0.948837	0.140463	0.990049	0.959329	0.821953
ENSG00000176912.5	0.710052	0.948837	0.666692	0.905089	0.96925	0.698804
ENSG00000266456.1	0.543336	0.948837	0.684557	0.672173	0.959329	0.621249
ENSG00000263727.1	0.549716	0.997639	0.851442	0.996329	0.959329	0.762934
ENSG00000176890.16	0.57361	0.980802	0.992314	0.672173	0.987795	0.312547
ENSG00000132199.20	0.639967	0.975507	0.942562	0.793907	0.959329	0.921426
ENSG00000265490.1	0.894244	0.948837	0.780935	0.672173	0.959329	0.378496
ENSG00000176105.14	0.940221	0.948837	0.591967	0.681155	0.959329	0.92316
ENSG00000266171.1	0.543336	0.948837	0.723065	0.78352	0.959329	0.713039
ENSG00000264339.1	0.543336	0.948837	0.140463	0.672173	0.959329	0.22468
ENSG00000264635.1	0.728956	0.948837	0.681871	0.996238	0.959329	0.698179
ENSG00000206687.1	0.988684	0.95263	0.273889	0.826281	0.963783	0.620724
ENSG00000273355.1	0.543336	0.948837	0.249915	0.672173	0.959329	0.725917
ENSG00000266575.1	0.543336	0.948837	0.662733	0.928108	0.959329	0.22468
ENSG00000264179.1	0.543336	0.948837	0.798402	0.675716	0.959329	0.22468
ENSG00000265671.1	0.884457	0.950391	0.501826	0.996238	0.959329	0.748019
ENSG00000265179.7	0.543336	0.948837	0.156305	0.68041	0.959329	0.22468
ENSG00000141433.13	0.543336	0.948837	0.282375	0.890914	0.998476	0.877649
ENSG00000259837.1	0.698186	0.948837	0.46542	0.996238	0.998476	0.981481
ENSG00000272461.1	0.706873	0.97585	0.874858	0.844211	0.961573	0.565031
ENSG00000263551.6	0.767342	0.948837	0.977014	0.672173	0.959329	0.735802
ENSG00000263505.1	0.750703	0.948837	0.177485	0.747802	0.959329	0.89162
ENSG00000266251.1	0.785348	0.948837	0.383487	0.996238	0.959329	0.563407
ENSG00000132204.14	0.543336	0.967922	0.710088	0.950193	0.961573	0.984317
ENSG00000199197.1	0.779386	0.948837	0.327122	0.999284	0.959329	0.761605
ENSG00000263396.1	0.548991	0.948837	0.987687	0.987681	0.959329	0.749698
ENSG00000265417.1	0.947514	0.948837	0.702158	0.949638	0.998476	0.881804
ENSG00000266602.2	0.543336	0.948837	0.879888	0.672173	0.959329	0.995391
ENSG00000266450.1	0.543336	0.948837	0.140463	0.672173	0.959329	0.22468
ENSG00000264080.1	0.813258	0.989829	0.603882	0.756438	0.959329	0.262674
ENSG00000263745.7	0.543336	0.948837	0.995065	0.823127	0.959329	0.707029
ENSG00000264189.1	0.790088	0.948837	0.386917	0.672173	0.998476	0.563969
ENSG00000286975.1	0.543336	0.948837	0.44668	0.797929	0.984495	0.57587
ENSG00000101574.15	0.543336	0.997027	0.832092	0.97736	0.959329	0.746815
ENSG00000238575.1	0.847446	0.948837	0.705681	0.672173	0.959329	0.919729
ENSG00000266783.1	0.844158	0.975871	0.891995	0.966826	0.959329	0.759051
ENSG00000264150.1	0.97403	0.949821	0.954902	0.943139	0.959329	0.64658
ENSG00000080986.13	0.543336	0.948837	0.972737	0.685163	0.959329	0.776062
ENSG00000235422.1	0.773851	0.948837	0.315393	0.996329	0.959329	0.809538
ENSG00000202224.1	0.543336	0.948837	0.140463	0.672173	0.982032	0.22468
ENSG00000200875.1	0.988675	0.948837	0.34106	0.979712	0.998476	0.975342
ENSG00000266405.3	0.543336	0.948837	0.953294	0.672173	0.959329	0.73456
ENSG00000101596.16	0.826603	0.948837	0.697236	0.701601	0.959329	0.863824
ENSG00000266049.1	0.785438	0.948837	0.583264	0.698026	0.959329	0.786142
ENSG00000207034.1	0.543336	0.981504	0.845998	0.991466	0.959329	0.831181
ENSG00000132205.11	0.99224	0.948837	0.571385	0.853758	0.959329	0.894003
ENSG00000101577.9	0.685513	0.948837	0.840494	0.672173	0.959329	0.803617
ENSG00000272625.1	0.976645	0.948837	0.297844	0.891732	0.959329	0.964215
ENSG00000263606.1	0.543336	0.948837	0.778095	0.982783	0.973941	0.870375
ENSG00000265907.2	0.94763	0.948837	0.140463	0.785166	0.998476	0.699856
ENSG00000266397.1	0.57494	0.948837	0.943053	0.672173	0.991035	0.22468
ENSG00000264186.1	0.783211	0.948837	0.503261	0.924149	0.961366	0.99398
ENSG00000277447.1	0.742905	0.948837	0.966659	0.99749	0.959329	0.796285
ENSG00000252258.1	0.543336	0.948837	0.691509	0.672173	0.965557	0.737296
ENSG00000101605.13	0.747822	0.948837	0.196054	0.996238	0.959329	0.632175
ENSG00000252353.1	0.543336	0.948837	0.140463	0.672173	0.959329	0.22468
ENSG00000265399.1	0.693691	0.948837	0.879389	0.672173	0.959329	0.919662
ENSG00000272688.1	0.543336	0.948837	0.140463	0.672173	0.959329	0.22468
ENSG00000101608.12	0.992067	0.959475	0.439592	0.981228	0.959329	0.926571
ENSG00000264235.6	0.765771	0.948837	0.535711	0.672173	0.959329	0.975701
ENSG00000118680.13	0.938399	0.948837	0.89508	0.693094	0.959329	0.985867
ENSG00000266578.2	0.606203	0.948837	0.856024	0.981228	0.998476	0.983912
ENSG00000259256.2	0.931799	0.948837	0.904785	0.672173	0.959329	0.969847
ENSG00000240364.1	0.941493	0.948837	0.621642	0.672173	0.959329	0.922555
ENSG00000265243.1	0.543336	0.948837	0.993093	0.759628	0.959329	0.865144
ENSG00000243720.1	0.811824	0.948837	0.481807	0.672173	0.963783	0.491973
ENSG00000177426.21	0.849202	0.948837	0.409256	0.779172	0.98995	0.71351
ENSG00000263460.1	0.64086	0.948837	0.476089	0.672173	0.999674	0.517712
ENSG00000266835.6	0.861099	0.948837	0.968785	0.672173	0.959329	0.885861
ENSG00000170579.17	0.9068	0.948837	0.401768	0.672173	0.998476	0.22468
ENSG00000241223.3	0.827459	0.948837	0.783429	0.966535	0.995663	0.991718
ENSG00000266373.1	0.543336	0.948837	0.930428	0.672173	0.959329	0.369762
ENSG00000177337.8	0.716027	0.948837	0.478685	0.848341	0.959329	0.909744
ENSG00000262001.1	0.77509	0.948837	0.942327	0.672173	0.959329	0.451711
ENSG00000266401.2	0.945376	0.948837	0.853416	0.672173	0.959329	0.932301
ENSG00000266513.1	0.575697	0.948837	0.432309	0.793421	0.959329	0.243816
ENSG00000263724.2	0.728656	0.948837	0.714852	0.935862	0.959329	0.537651
ENSG00000275518.1	0.543336	0.948837	0.140463	0.672173	0.959329	0.22468
ENSG00000207278.1	0.543336	0.948837	0.140463	0.672173	0.959329	0.22468
ENSG00000263878.2	0.827167	0.948837	0.562902	0.672173	0.959329	0.87495
ENSG00000250933.1	0.704049	0.972025	0.638889	0.99749	0.998476	0.957938
ENSG00000261520.5	0.827787	0.948837	0.140463	0.672173	0.959329	0.669245
ENSG00000264246.1	0.740845	0.96858	0.140463	0.823034	0.959329	0.22468
ENSG00000265545.1	0.971636	0.948837	0.618923	0.685514	0.959329	0.943656
ENSG00000266268.5	0.784132	0.948837	0.974807	0.672173	0.959329	0.84714
ENSG00000264775.1	0.947343	0.948837	0.968469	0.672173	0.959329	0.455693
ENSG00000265514.2	0.904174	0.948837	0.417263	0.672173	0.959329	0.906073
ENSG00000215368.5	0.543336	0.948837	0.140463	0.672173	0.959329	0.22468
ENSG00000231824.4	0.543336	0.967419	0.676485	0.911822	0.959329	0.437518
ENSG00000266153.1	0.864096	0.948837	0.858675	0.961242	0.980662	0.994008
ENSG00000285575.1	0.9197	0.948837	0.890153	0.672173	0.959329	0.8205
ENSG00000265091.5	0.543336	0.986146	0.532052	0.672173	0.959329	0.769969
ENSG00000264575.1	0.954403	0.948837	0.864387	0.819716	0.987806	0.614519
ENSG00000263753.8	0.668484	0.948837	0.947234	0.672173	0.959329	0.894003
ENSG00000265188.1	0.543336	0.948837	0.140463	0.672173	0.959329	0.22468
ENSG00000198081.11	0.764602	0.948837	0.999614	0.769522	0.984365	0.536922
ENSG00000264254.1	0.670388	0.948837	0.750564	0.90269	0.959329	0.22468
ENSG00000266288.1	0.623629	0.948837	0.622487	0.94514	0.959329	0.580587
ENSG00000082397.17	0.886703	0.984981	0.140463	0.672173	0.959329	0.945014
ENSG00000265316.1	0.947924	0.948837	0.140463	0.672173	0.959329	0.22468
ENSG00000264000.1	0.785557	0.958881	0.132227	0.887313	0.959329	0.310817
ENSG00000261738.7	0.656208	0.948837	0.809279	0.880206	0.959329	0.429555
ENSG00000272380.1	0.543336	0.948837	0.198434	0.672173	0.959329	0.22468
ENSG00000206432.4	0.900995	0.948837	0.921022	0.994946	0.959329	0.792335
ENSG00000264449.6	0.543336	0.948837	0.899929	0.672173	0.959329	0.728674
ENSG00000266846.2	0.951332	0.948837	0.880997	0.996238	0.959329	0.623524
ENSG00000154655.15	0.642793	0.948837	0.963888	0.816404	0.998476	0.706488
ENSG00000265487.1	0.543336	0.948837	0.330541	0.672173	0.970232	0.46482
ENSG00000200637.1	0.758933	0.948837	0.252927	0.672173	0.998476	0.431569
ENSG00000264707.1	0.678479	0.948837	0.289156	0.996238	0.959329	0.751546
ENSG00000283532.1	0.543336	0.948837	0.140463	0.672173	0.959329	0.22468
ENSG00000279885.1	0.892151	0.948837	0.279434	0.844368	0.986991	0.823979
ENSG00000199272.1	0.543336	0.948837	0.140463	0.672173	0.959329	0.22468
ENSG00000235552.4	0.917711	0.948837	0.874332	0.807922	0.959329	0.905447
ENSG00000266065.1	0.543336	0.948837	0.352701	0.861135	0.959329	0.22468
ENSG00000265944.1	0.961016	0.964831	0.705943	0.672173	0.994077	0.316745
ENSG00000265174.1	0.543336	0.948837	0.656002	0.672173	0.961573	0.534755
ENSG00000243591.3	0.543336	0.948837	0.231131	0.672173	0.959329	0.22468
ENSG00000261627.1	0.789235	0.963789	0.538709	0.996238	0.998476	0.986677
ENSG00000279479.1	0.953956	0.948837	0.601124	0.87215	0.959329	0.550381
ENSG00000266441.1	0.543336	0.948837	0.272945	0.672173	0.959329	0.22468
ENSG00000088756.12	0.724852	0.996264	0.511556	0.895197	0.959329	0.465195
ENSG00000287834.1	0.543336	0.948837	0.759552	0.996238	0.959329	0.768178
ENSG00000263797.1	0.543336	0.948837	0.74739	0.672173	0.959329	0.22468
ENSG00000265933.5	0.543336	0.948837	0.936998	0.977329	0.998476	0.996562
ENSG00000264127.1	0.543336	0.948837	0.247657	0.672173	0.959329	0.22468
ENSG00000251897.1	0.543336	0.948837	0.18678	0.672173	0.959329	0.22468
ENSG00000101680.15	0.543336	0.948837	0.777458	0.940334	0.959329	0.498324
ENSG00000265069.1	0.847123	0.948837	0.482003	0.978837	0.959329	0.420412
ENSG00000264475.1	0.543336	0.972421	0.0609685	0.782485	0.959329	0.22468
ENSG00000263716.1	0.723197	0.948837	0.665605	0.860824	0.963816	0.924828
ENSG00000206422.2	0.543336	0.994514	0.8394	0.976012	0.959329	0.789289
ENSG00000212626.1	0.543336	0.948837	0.140463	0.672173	0.959329	0.22468
ENSG00000286126.1	0.543336	0.948837	0.460161	0.885721	0.959329	0.261749
ENSG00000173482.16	0.681647	0.948837	0.898998	0.835352	0.959329	0.890041
ENSG00000266767.1	0.737609	0.948837	0.922969	0.672173	0.959329	0.92821
ENSG00000264596.1	0.696506	0.948837	0.813276	0.890336	0.959329	0.837052
ENSG00000199856.2	0.910164	0.948837	0.683981	0.672173	0.959329	0.859751
ENSG00000286627.1	0.931813	0.954289	0.965108	0.775657	0.999453	0.692794
ENSG00000286649.1	0.992762	0.948837	0.48059	0.672173	0.959329	0.714158
ENSG00000273368.1	0.63015	0.948837	0.140463	0.952634	0.959329	0.22468
ENSG00000266149.1	0.98854	0.948837	0.488025	0.971471	0.959329	0.569961
ENSG00000265413.1	0.543336	0.997164	0.816823	0.838367	0.96825	0.865669
ENSG00000263970.1	0.543336	0.948837	0.193955	0.672173	0.959329	0.22468
ENSG00000266613.1	0.929054	0.948837	0.827506	0.980449	0.997948	0.996173
ENSG00000242985.3	0.543336	0.948837	0.140463	0.672173	0.963156	0.763257
ENSG00000229442.2	0.76717	0.948837	0.936185	0.968787	0.959329	0.787513
ENSG00000225212.4	0.949081	0.948837	0.631105	0.80928	0.959329	0.897866
ENSG00000206418.4	0.816729	0.995403	0.8636	0.974624	0.973941	0.982352
ENSG00000266708.1	0.635854	0.948837	0.568136	0.973648	0.959329	0.73137
ENSG00000263935.1	0.543336	0.993477	0.957111	0.835496	0.959329	0.772946
ENSG00000265962.1	0.970932	0.948837	0.690878	0.961965	0.96766	0.81471
ENSG00000168502.17	0.67241	0.948837	0.588881	0.874613	0.959329	0.989853
ENSG00000252319.1	0.543336	0.948837	0.140463	0.672173	0.959329	0.22468
ENSG00000272788.1	0.543336	0.948837	0.849806	0.672173	0.969818	0.22468
ENSG00000287719.1	0.543336	0.948837	0.997556	0.672173	0.959329	0.969164
ENSG00000286765.1	0.679666	0.948837	0.931858	0.672173	0.959329	0.999808
ENSG00000242058.2	0.690656	0.948837	0.97897	0.672173	0.959329	0.874689
ENSG00000178127.13	0.543336	0.948837	0.618166	0.865317	0.959329	0.913978
ENSG00000265257.5	0.709953	0.964173	0.367634	0.941071	0.959329	0.55848
ENSG00000263847.1	0.981388	0.948837	0.785763	0.836133	0.959329	0.604105
ENSG00000266053.2	0.835605	0.948837	0.972704	0.904227	0.967076	0.937457
ENSG00000101745.17	0.812359	0.948837	0.989288	0.672173	0.959329	0.643501
ENSG00000200883.1	0.543336	0.948837	0.363276	0.903394	0.959329	0.22468
ENSG00000207092.1	0.543336	0.948837	0.801741	0.900315	0.998476	0.898652
ENSG00000273284.1	0.860062	0.948837	0.986839	0.672173	0.959329	0.52673
ENSG00000264964.2	0.543336	0.948837	0.51385	0.823417	0.959329	0.869343
ENSG00000128791.12	0.883265	0.948837	0.82987	0.998004	0.991879	0.948648
ENSG00000287509.1	0.763775	0.948837	0.732975	0.953369	0.959329	0.22468
ENSG00000273335.1	0.543336	0.948837	0.696755	0.813643	0.959329	0.363883
ENSG00000017797.13	0.939745	0.948837	0.906369	0.84408	0.991713	0.815018
ENSG00000266805.1	0.543336	0.994797	0.142788	0.672173	0.959329	0.842744
ENSG00000251994.1	0.543336	0.948837	0.140463	0.672173	0.959329	0.22468
ENSG00000154845.15	0.840151	0.948837	0.545992	0.672173	0.959329	0.810654
ENSG00000266541.1	0.543336	0.948837	0.315207	0.672173	0.96168	0.22468
ENSG00000263627.1	0.543336	0.948837	0.967956	0.967341	0.959329	0.498572
ENSG00000212572.1	0.543336	0.948837	0.140463	0.868592	0.959329	0.306119
ENSG00000285594.1	0.732963	0.948837	0.936177	0.76445	0.959329	0.953368
ENSG00000264644.1	0.681387	0.948837	0.978584	0.678576	0.998476	0.562442
ENSG00000168461.13	0.937913	0.948837	0.828392	0.928216	0.959329	0.966816
ENSG00000266891.1	0.894354	0.948837	0.81614	0.905135	0.959329	0.475104
ENSG00000266127.1	0.971332	0.948837	0.769233	0.672173	0.959329	0.864581
ENSG00000242651.3	0.977298	0.948837	0.974956	0.899885	0.959329	0.889164
ENSG00000285653.1	0.995859	0.948837	0.802693	0.672173	0.959329	0.965304
ENSG00000252680.1	0.906812	0.948837	0.464276	0.999138	0.963171	0.89932
ENSG00000265564.1	0.543336	0.948837	0.301683	0.900865	0.959329	0.438735
ENSG00000168454.12	0.543336	0.948837	0.161003	0.672173	0.959329	0.89272
ENSG00000272799.1	0.9528	0.948837	0.516523	0.672173	0.959329	0.922922
ENSG00000101558.14	0.543336	0.948837	0.294855	0.672173	0.959329	0.944095
ENSG00000223138.1	0.604146	0.948837	0.878886	0.672173	0.959329	0.841214
ENSG00000265554.2	0.995494	0.948837	0.269122	0.788327	0.959329	0.685474
ENSG00000287065.1	0.620142	0.970178	0.580019	0.995234	0.959329	0.845418
ENSG00000264876.2	0.558673	0.948837	0.971771	0.672173	0.959329	0.999395
ENSG00000266102.1	0.891224	0.948837	0.592958	0.672173	0.959329	0.94642
ENSG00000286499.1	0.543336	0.948837	0.58254	0.672173	0.959329	0.22468
ENSG00000260913.1	0.590513	0.948837	0.775193	0.672173	0.959329	0.551822
ENSG00000287563.1	0.543336	0.948837	0.99307	0.978775	0.959329	0.22468
ENSG00000154856.13	0.909664	0.948837	0.332958	0.83852	0.959329	0.684339
ENSG00000134265.13	0.861353	0.948837	0.887806	0.672173	0.959329	0.50722
ENSG00000265728.1	0.543336	0.995049	0.972102	0.794681	0.959329	0.427789
ENSG00000266604.1	0.835073	0.988574	0.834971	0.996487	0.959329	0.565736
ENSG00000264503.1	0.543336	0.948837	0.365335	0.672173	0.965822	0.22468
ENSG00000264311.1	0.543336	0.948837	0.716857	0.672173	0.959329	0.982448
ENSG00000264072.1	0.543336	0.990541	0.617343	0.996238	0.999999	0.98459
ENSG00000266470.1	0.543336	0.948837	0.40993	0.672173	0.998476	0.22468
ENSG00000265038.1	0.895806	0.948837	0.150406	0.672173	0.965822	0.610588
ENSG00000260779.1	0.995494	0.960234	0.841547	0.841764	0.998476	0.723951
ENSG00000154864.12	0.703268	0.948837	0.899561	0.672173	0.959329	0.612605
ENSG00000264843.1	0.781228	0.948837	0.875646	0.802158	0.959329	0.962416
ENSG00000264714.1	0.543336	0.948837	0.903532	0.987658	0.996391	0.992504
ENSG00000274838.1	0.543336	0.948837	0.140463	0.672173	0.959329	0.22468
ENSG00000263952.5	0.543336	0.966165	0.29898	0.98206	0.969183	0.96248
ENSG00000263682.1	0.9824	0.948837	0.733173	0.672173	0.959329	0.897866
ENSG00000267051.1	0.543336	0.948837	0.140463	0.890246	0.959329	0.233859
ENSG00000273119.1	0.543336	0.948837	0.912969	0.769089	0.959329	0.764813
ENSG00000267564.1	0.905387	0.948837	0.873011	0.672173	0.959329	0.869107
ENSG00000267425.1	0.929368	0.948837	0.683669	0.750734	0.959329	0.23795
ENSG00000267252.6	0.943305	0.948837	0.501827	0.961924	0.999453	0.935391
ENSG00000267371.1	0.543336	0.948837	0.649555	0.957615	0.959329	0.447427
ENSG00000236396.8	0.543336	0.948837	0.331062	0.672173	0.959329	0.22468
ENSG00000267794.1	0.543336	0.948837	0.140463	0.672173	0.959329	0.22468
ENSG00000257513.7	0.879573	0.948837	0.209416	0.672173	0.959329	0.939335
ENSG00000267143.1	0.877536	0.948837	0.453145	0.7314	0.959329	0.973519
ENSG00000267773.1	0.543336	0.948837	0.744055	0.672173	0.959329	0.450012
ENSG00000283492.1	0.543336	0.948837	0.140463	0.672173	0.959329	0.22468
ENSG00000260759.1	0.936117	0.948837	0.706066	0.944101	0.959329	0.826414
ENSG00000141404.16	0.543336	0.948837	0.945948	0.881033	0.959329	0.99153
ENSG00000267333.1	0.589409	0.948837	0.960754	0.785035	0.959329	0.555326
ENSG00000286812.1	0.986486	0.948837	0.407386	0.996238	0.959329	0.705115
ENSG00000267455.1	0.844532	0.948837	0.250557	0.672173	0.999453	0.523258
ENSG00000255112.3	0.770485	0.948837	0.708529	0.672173	0.974255	0.22468
ENSG00000267165.1	0.543336	0.948837	0.140463	0.672173	0.959329	0.22468
ENSG00000272703.1	0.543336	0.948837	0.415946	0.672173	0.999453	0.22468
ENSG00000154889.17	0.931496	0.991143	0.793699	0.672173	0.959329	0.834846
ENSG00000273141.1	0.877119	0.948837	0.944855	0.672173	0.959329	0.938543
ENSG00000267079.1	0.997974	0.948837	0.888631	0.812708	0.998586	0.704322
ENSG00000267661.1	0.921999	0.948837	0.882358	0.672173	0.959329	0.989651
ENSG00000141401.12	0.747545	0.948837	0.140463	0.672173	0.961573	0.652126
ENSG00000266955.1	0.736087	0.990639	0.767331	0.924682	0.959329	0.457479
ENSG00000267480.1	0.543336	0.980942	0.802833	0.672173	0.959329	0.22468
ENSG00000266995.1	0.919117	0.948837	0.140463	0.676141	0.959329	0.22468
ENSG00000267292.1	0.543336	0.948837	0.698552	0.870661	0.959329	0.22468
ENSG00000212712.2	0.664758	0.970513	0.398779	0.790536	0.959329	0.42536
ENSG00000267533.1	0.979108	0.948837	0.352955	0.672173	0.959329	0.950566
ENSG00000256616.3	0.877119	0.948837	0.675542	0.994946	0.959329	0.645899
ENSG00000267722.1	0.965664	0.948837	0.42488	0.936888	0.98261	0.797428
ENSG00000267478.1	0.85784	0.948837	0.394692	0.822086	0.959329	0.935465
ENSG00000181626.12	0.955452	0.948837	0.912897	0.68801	0.959329	0.969123
ENSG00000200827.1	0.543336	0.948837	0.231396	0.672173	0.959329	0.22468
ENSG00000267162.1	0.860837	0.948837	0.942555	0.972761	0.959329	0.739036
ENSG00000267116.1	0.543336	0.948837	0.140463	0.672173	0.963783	0.22468
ENSG00000279285.1	0.543336	0.948837	0.753709	0.672173	0.985731	0.22468
ENSG00000267643.1	0.756365	0.985044	0.409589	0.99833	0.998476	0.972481
ENSG00000267733.5	0.872953	0.948837	0.990734	0.727018	0.959329	0.851678
ENSG00000267076.1	0.975276	0.948837	0.775997	0.672173	0.959329	0.719489
ENSG00000267247.1	0.966414	0.982827	0.920972	0.935114	0.959329	0.619094
ENSG00000267663.1	0.807968	0.948837	0.140463	0.672173	0.959329	0.610531
ENSG00000176194.18	0.543336	0.948837	0.343218	0.951855	0.959329	0.953243
ENSG00000280302.1	0.993968	0.948837	0.984458	0.672173	0.959329	0.522747
ENSG00000267069.1	0.717391	0.948837	0.681669	0.672173	0.959329	0.3631
ENSG00000199702.1	0.543336	0.948837	0.140463	0.672173	0.959329	0.22468
ENSG00000176014.13	0.921793	0.948837	0.957283	0.84916	0.959329	0.836313
ENSG00000141385.10	0.995535	0.948837	0.884623	0.672173	0.998476	0.540214
ENSG00000251937.1	0.543336	0.948837	0.140463	0.672173	0.959329	0.22468
ENSG00000141391.14	0.802025	0.948837	0.232183	0.962948	0.964907	0.808973
ENSG00000267108.1	0.939745	0.948837	0.140463	0.948171	0.959329	0.551215
ENSG00000267199.1	0.543336	0.948837	0.842379	0.672173	0.959329	0.947998
ENSG00000134278.15	0.573572	0.948837	0.253715	0.809736	0.963816	0.809246
ENSG00000267515.1	0.543336	0.993301	0.574829	0.672173	0.959329	0.980318
ENSG00000128789.21	0.957984	0.948837	0.887511	0.968435	0.959329	0.634245
ENSG00000101624.11	0.543336	0.948837	0.613706	0.813824	0.984325	0.754909
ENSG00000267249.1	0.63015	0.958873	0.987144	0.973917	0.959329	0.893741
ENSG00000266961.1	0.802025	0.948837	0.340453	0.672173	0.961366	0.22468
ENSG00000260302.3	0.928762	0.971977	0.39886	0.909772	0.998476	0.828431
ENSG00000201466.1	0.543336	0.948837	0.140463	0.672173	0.959329	0.22468
ENSG00000175354.20	0.543336	0.948837	0.554708	0.672173	0.959329	0.972645
ENSG00000267570.1	0.848377	0.948837	0.979576	0.900732	0.959329	0.947764
ENSG00000267336.1	0.929054	0.948837	0.616488	0.700126	0.959329	0.959142
ENSG00000085415.16	0.878685	0.948837	0.954166	0.719394	0.959329	0.989102
ENSG00000266969.1	0.912797	0.948837	0.427993	0.701725	0.959329	0.87491
ENSG00000101639.18	0.543336	0.948837	0.807329	0.990705	0.986337	0.910401
ENSG00000267656.1	0.754718	0.948837	0.510328	0.672173	0.959329	0.690494
ENSG00000267032.1	0.81309	0.948837	0.362411	0.965712	0.968074	0.817979
ENSG00000267286.1	0.959601	0.948837	0.952443	0.965549	0.998476	0.961386
ENSG00000267239.1	0.658661	0.948837	0.140463	0.672173	0.959329	0.22468
ENSG00000168675.18	0.543336	0.948837	0.883787	0.996238	0.959329	0.818945
ENSG00000267177.1	0.543336	0.948837	0.275417	0.672173	0.959329	0.22468
ENSG00000279020.1	0.663996	0.948837	0.717423	0.672173	0.959329	0.869526
ENSG00000286926.1	0.543336	0.948837	0.734977	0.737055	0.998476	0.658476
ENSG00000279275.1	0.744822	0.975172	0.973534	0.855986	0.959329	0.348592
ENSG00000267393.1	0.544772	0.948837	0.917049	0.942802	0.959329	0.269252
ENSG00000267690.1	0.893313	0.993045	0.55675	0.804548	0.993372	0.754585
ENSG00000266146.1	0.543336	0.948837	0.140463	0.672173	0.959329	0.22468
ENSG00000267694.1	0.543336	0.948837	0.2336	0.672173	0.959329	0.22468
ENSG00000267529.3	0.641052	0.948837	0.533927	0.672173	0.959329	0.888393
ENSG00000267702.1	0.554188	0.948837	0.746728	0.981088	0.995955	0.910615
ENSG00000267366.1	0.855322	0.948837	0.817182	0.75734	0.959329	0.824531
ENSG00000267136.1	0.623643	0.948837	0.966659	0.672173	0.959329	0.877041
ENSG00000272746.1	0.63006	0.948837	0.561143	0.941475	0.959329	0.362363
ENSG00000267503.1	0.902975	0.948837	0.875342	0.923945	0.999694	0.870983
ENSG00000263527.1	0.85863	0.948837	0.262487	0.672173	0.998476	0.276651
ENSG00000266954.1	0.76717	0.948837	0.729851	0.777907	0.959329	0.469947
ENSG00000177150.13	0.776024	0.948837	0.883844	0.999284	0.959329	0.817203
ENSG00000279962.1	0.543336	0.948837	0.468901	0.895897	0.959329	0.772507
ENSG00000242707.3	0.800693	0.996718	0.535505	0.672173	0.959329	0.22468
ENSG00000101654.17	0.543336	0.979314	0.65285	0.973917	0.96552	0.812511
ENSG00000176136.6	0.743414	0.948837	0.77773	0.999166	0.959329	0.458712
ENSG00000185231.5	0.84188	0.948837	0.978974	0.672173	0.968736	0.492274
ENSG00000243779.1	0.996749	0.948837	0.909575	0.672173	0.959329	0.575734
ENSG00000279352.1	0.543336	0.993477	0.181819	0.911907	0.971569	0.73698
ENSG00000270469.1	0.740556	0.948837	0.601247	0.73933	0.959329	0.988579
ENSG00000175322.12	0.543336	0.948837	0.92083	0.672173	0.998476	0.301505
ENSG00000267756.1	0.543336	0.948837	0.140463	0.672173	0.959329	0.22468
ENSG00000267150.1	0.876583	0.948837	0.837991	0.884317	0.959329	0.235673
ENSG00000267356.1	0.543336	0.948837	0.140463	0.672173	0.959329	0.22468
ENSG00000267704.1	0.543336	0.970723	0.712861	0.672173	0.959329	0.77442
ENSG00000267324.1	0.82514	0.948837	0.963463	0.833761	0.959329	0.759051
ENSG00000175319.3	0.543336	0.948837	0.140463	0.930793	0.959329	0.706574
ENSG00000186481.16	0.702823	0.948837	0.519916	0.916048	0.998476	0.902909
ENSG00000212329.1	0.543336	0.97239	0.733077	0.672173	0.959329	0.493377
ENSG00000266145.1	0.791331	0.948837	0.977841	0.976612	0.959329	0.549322
ENSG00000283294.1	0.656386	0.948837	0.339247	0.672173	0.959329	0.871318
ENSG00000274214.1	0.543336	0.948837	0.729118	0.672173	0.959329	0.394418
ENSG00000265787.2	0.992695	0.948837	0.859732	0.672173	0.959329	0.917409
ENSG00000277743.1	0.543336	0.948837	0.934736	0.997485	0.959329	0.655252
ENSG00000265437.1	0.551489	0.961475	0.85748	0.95834	0.959329	0.701152
ENSG00000187589.8	0.907616	0.953012	0.945539	0.952862	0.998476	0.862073
ENSG00000265296.1	0.543336	0.948837	0.787737	0.902023	0.959329	0.989866
ENSG00000286593.1	0.925299	0.948837	0.771955	0.672173	0.959329	0.654945
ENSG00000266605.1	0.543336	0.948837	0.140463	0.672173	0.959329	0.22468
ENSG00000265766.3	0.955312	0.948837	0.943227	0.724094	0.976218	0.677099
ENSG00000266242.1	0.855322	0.951878	0.930771	0.704126	0.998476	0.554635
ENSG00000183206.17	0.988143	0.948837	0.851553	0.672173	0.972045	0.595077
ENSG00000200132.1	0.543336	0.948837	0.140463	0.672173	0.959329	0.22468
ENSG00000265340.1	0.543336	0.948837	0.833611	0.859862	0.959329	0.955465
ENSG00000266693.1	0.672484	0.948837	0.372972	0.672173	0.963783	0.659366
ENSG00000264570.1	0.957987	0.954289	0.943874	0.816426	0.959329	0.904776
ENSG00000273732.1	0.761498	0.948837	0.438112	0.672173	0.998476	0.260167
ENSG00000276318.1	0.651658	0.948837	0.353192	0.672173	0.998476	0.22468
ENSG00000180777.14	0.97084	0.950934	0.698499	0.672173	0.961573	0.579535
ENSG00000200645.1	0.543336	0.948837	0.140463	0.672173	0.959329	0.22468
ENSG00000265737.1	0.543336	0.948837	0.140463	0.672173	0.959329	0.22468
ENSG00000265499.1	0.543336	0.948837	0.140463	0.672173	0.959329	0.22468
ENSG00000265786.1	0.886945	0.948837	0.218574	0.672173	0.998476	0.569352
ENSG00000264061.1	0.7079	0.948837	0.0744672	0.672173	0.998476	0.22468
ENSG00000263618.5	0.748199	0.948837	0.445438	0.923307	0.96617	0.728186
ENSG00000266554.2	0.543336	0.948837	0.43492	0.814921	0.975645	0.567953
ENSG00000264301.1	0.994006	0.994245	0.775824	0.916692	0.998476	0.92436
ENSG00000263821.1	0.793704	0.948837	0.375557	0.672173	0.959329	0.462946
ENSG00000279042.1	0.891396	0.97589	0.846522	0.672173	0.959329	0.66551
ENSG00000266522.1	0.543336	0.948837	0.598264	0.772528	0.959329	0.250948
ENSG00000278923.2	0.845668	0.948837	0.298005	0.672173	0.998476	0.563969
ENSG00000263635.1	0.876162	0.948837	0.912562	0.672173	0.959329	0.756583
ENSG00000286815.1	0.543336	0.948837	0.290107	0.672173	0.959329	0.22468
ENSG00000264880.1	0.874234	0.948837	0.140463	0.672173	0.959329	0.996985
ENSG00000287723.1	0.543336	0.948837	0.905083	0.993006	0.959329	0.754887
ENSG00000286293.1	0.543336	0.948837	0.90197	0.672173	0.959329	0.238973
ENSG00000265015.1	0.543336	0.948837	0.140463	0.672173	0.959329	0.22468
ENSG00000265631.1	0.543336	0.948837	0.78059	0.893935	0.998476	0.769048
ENSG00000266818.1	0.543336	0.948837	0.801246	0.996238	0.959329	0.275936
ENSG00000215512.9	0.543336	0.948837	0.871784	0.944423	0.959329	0.730989
ENSG00000222087.1	0.543336	0.948837	0.181913	0.672173	0.959329	0.22468
ENSG00000067900.8	0.927056	0.948837	0.945062	0.67541	0.959329	0.897866
ENSG00000244527.1	0.82343	0.948837	0.901802	0.939436	0.959329	0.728378
ENSG00000251886.1	0.568487	0.948837	0.577343	0.672173	0.999453	0.22468
ENSG00000263748.1	0.784455	0.948837	0.783582	0.672173	0.959329	0.940086
ENSG00000265984.1	0.543336	0.948837	0.190093	0.672173	0.959329	0.22468
ENSG00000141449.14	0.601972	0.948837	0.53887	0.97417	0.997693	0.984952
ENSG00000265948.1	0.543336	0.948837	0.19066	0.672173	0.959329	0.22468
ENSG00000265751.1	0.543336	0.948837	0.989731	0.672173	0.959329	0.979475
ENSG00000221139.1	0.543336	0.948837	0.140463	0.672173	0.959329	0.22468
ENSG00000141446.11	0.936894	0.948837	0.661422	0.672173	0.961573	0.22468
ENSG00000167088.11	0.982112	0.948837	0.980304	0.672173	0.959329	0.513475
ENSG00000158201.10	0.543336	0.98492	0.938489	0.952937	0.959329	0.546519
ENSG00000264188.1	0.882497	0.948837	0.83429	0.869315	0.959329	0.406152
ENSG00000265656.1	0.948686	0.948837	0.950518	0.672173	0.959329	0.905893
ENSG00000221493.1	0.88049	0.948837	0.317323	0.672173	0.959329	0.22468
ENSG00000101752.11	0.858473	0.948837	0.961208	0.992683	0.985756	0.902478
ENSG00000252677.1	0.81486	0.954935	0.868074	0.985503	0.959329	0.923939
ENSG00000200750.1	0.84837	0.948837	0.140463	0.672173	0.959329	0.834629
ENSG00000242971.3	0.870183	0.948837	0.911367	0.936291	0.959329	0.978411
ENSG00000199977.1	0.828795	0.948837	0.414168	0.672173	0.959329	0.796242
ENSG00000265142.9	0.976765	0.948837	0.63468	0.951941	0.959329	0.948039
ENSG00000283927.1	0.543336	0.948837	0.140463	0.672173	0.959329	0.22468
ENSG00000284453.1	0.543336	0.948837	0.140463	0.672173	0.959329	0.22468
ENSG00000243303.1	0.572065	0.948837	0.932155	0.708324	0.959329	0.821634
ENSG00000264149.1	0.982382	0.957367	0.945468	0.915515	0.963783	0.975709
ENSG00000252325.1	0.543336	0.948837	0.140463	0.672173	0.959329	0.22468
ENSG00000264289.1	0.543336	0.948837	0.275584	0.672173	0.982548	0.341083
ENSG00000222520.1	0.543336	0.948837	0.140463	0.672173	0.959329	0.22468
ENSG00000265758.1	0.603245	0.948837	0.260076	0.90405	0.959329	0.22468
ENSG00000263588.1	0.753527	0.981158	0.681385	0.77714	0.959329	0.249788
ENSG00000221363.1	0.543336	0.948837	0.140463	0.672173	0.959329	0.22468
ENSG00000266010.2	0.942945	0.948837	0.855953	0.672173	0.959329	0.960069
ENSG00000141448.10	0.98687	0.948837	0.972704	0.925854	0.959329	0.796465
ENSG00000264012.1	0.543336	0.948837	0.678844	0.672173	0.959329	0.868931
ENSG00000201852.1	0.543336	0.948837	0.140463	0.672173	0.959329	0.22468
ENSG00000266283.1	0.757955	0.948837	0.619127	0.959172	0.959329	0.636927
ENSG00000264825.1	0.906543	0.948837	0.194156	0.672173	0.961366	0.787251
ENSG00000273348.1	0.939745	0.948837	0.272743	0.672173	0.961366	0.511728
ENSG00000212710.5	0.984797	0.948837	0.617247	0.672173	0.959329	0.500481
ENSG00000270855.1	0.871298	0.948837	0.93622	0.71974	0.959329	0.564887
ENSG00000239490.1	0.99543	0.948837	0.974505	0.672173	0.959329	0.873444
ENSG00000206827.1	0.846965	0.948837	0.302109	0.672173	0.975879	0.7044
ENSG00000265943.1	0.849517	0.948837	0.855173	0.830489	0.970901	0.819373
ENSG00000266850.1	0.543336	0.948837	0.894459	0.672173	0.959329	0.908619
ENSG00000101773.19	0.769209	0.948837	0.615535	0.825696	0.959329	0.807279
ENSG00000273232.1	0.834225	0.948837	0.536428	0.984131	0.9743	0.874544
ENSG00000265939.1	0.977255	0.948837	0.825345	0.672173	0.959329	0.288893
ENSG00000284331.1	0.543336	0.948837	0.140463	0.672173	0.959329	0.22468
ENSG00000242182.3	0.933811	0.948837	0.898891	0.676141	0.959329	0.800748
ENSG00000223023.1	0.543336	0.953272	0.995957	0.996487	0.995048	0.946116
ENSG00000134508.12	0.758526	0.948837	0.140463	0.672173	0.959329	0.439881
ENSG00000134490.14	0.730025	0.948837	0.608175	0.735989	0.959329	0.899494
ENSG00000266495.1	0.740845	0.948837	0.822905	0.838382	0.985449	0.833321
ENSG00000101782.15	0.862515	0.948837	0.805995	0.846286	0.975272	0.659526
ENSG00000199357.1	0.543336	0.948837	0.342777	0.75343	0.959329	0.22468
ENSG00000283084.1	0.575704	0.948837	0.76175	0.948171	0.998476	0.889943
ENSG00000141452.10	0.734554	0.948837	0.996289	0.833828	0.959329	0.761347
ENSG00000141458.13	0.55564	0.948837	0.954348	0.933416	0.961713	0.709665
ENSG00000199366.1	0.907073	0.948837	0.631772	0.98329	0.975802	0.96931
ENSG00000154065.17	0.978754	0.948837	0.508319	0.672173	0.96643	0.588413
ENSG00000267752.1	0.543336	0.948837	0.951379	0.672173	0.959329	0.984293
ENSG00000053747.16	0.543336	0.948837	0.293435	0.67525	0.959329	0.22468
ENSG00000267301.1	0.543336	0.948837	0.155351	0.672173	0.959329	0.22468
ENSG00000265752.3	0.87344	0.948837	0.333614	0.715335	0.959329	0.90631
ENSG00000168234.13	0.705985	0.948837	0.697706	0.747021	0.959329	0.917478
ENSG00000264745.1	0.985276	0.978446	0.443071	0.988385	0.998476	0.953905
ENSG00000265204.1	0.543336	0.948837	0.990223	0.672173	0.981296	0.263475
ENSG00000264924.1	0.860231	0.948837	0.969744	0.923549	0.972229	0.962267
ENSG00000206863.1	0.828795	0.948837	0.949011	0.755336	0.959329	0.872829
ENSG00000279332.1	0.829757	0.948837	0.744029	0.939718	0.998476	0.878588
ENSG00000154040.20	0.959305	0.948837	0.995126	0.672173	0.959329	0.921725
ENSG00000265750.1	0.543336	0.948837	0.667329	0.672173	0.992964	0.22468
ENSG00000141447.18	0.674271	0.948837	0.178447	0.846454	0.959329	0.971617
ENSG00000199874.1	0.659089	0.948837	0.524206	0.672173	0.959329	0.285155
ENSG00000273524.1	0.543336	0.948837	0.0237903	0.672173	0.959329	0.22468
ENSG00000206766.1	0.543336	0.948837	0.140463	0.672173	0.959329	0.22468
ENSG00000212051.1	0.543336	0.948837	0.140463	0.672173	0.959329	0.22468
ENSG00000264365.1	0.543336	0.948837	0.189611	0.994508	0.959329	0.41365
ENSG00000273321.1	0.958973	0.948837	0.31305	0.672173	0.959329	0.903771
ENSG00000154059.11	0.844532	0.997684	0.140463	0.672173	0.959329	0.276932
ENSG00000199636.1	0.889872	0.948837	0.0960628	0.672173	0.959329	0.652182
ENSG00000265094.1	0.984416	0.948837	0.665678	0.996238	0.959329	0.808008
ENSG00000134489.7	0.887918	0.948837	0.958959	0.988431	0.959329	0.705115
ENSG00000264695.1	0.543336	0.948837	0.540585	0.929151	0.959329	0.60726
ENSG00000287611.1	0.639472	0.948837	0.819618	0.908131	0.959329	0.791285
ENSG00000266489.3	0.868123	0.948837	0.973014	0.714161	0.999453	0.57009
ENSG00000266181.1	0.543336	0.948837	0.892795	0.969054	0.959329	0.22468
ENSG00000265485.7	0.894474	0.948837	0.143057	0.977064	0.959329	0.882244
ENSG00000266520.1	0.709628	0.948837	0.475426	0.672173	0.969417	0.462458
ENSG00000266809.1	0.543336	0.966254	0.587619	0.824969	0.959329	0.22468
ENSG00000266573.6	0.913041	0.948837	0.819249	0.672173	0.959329	0.952177
ENSG00000264345.2	0.645067	0.948837	0.510033	0.812085	0.993789	0.618498
ENSG00000229248.1	0.827824	0.962996	0.746819	0.975644	0.998476	0.959025
ENSG00000265552.1	0.649951	0.979267	0.972414	0.672173	0.959329	0.890688
ENSG00000198795.11	0.543336	0.948837	0.857044	0.752013	0.959329	0.94026
ENSG00000285595.1	0.70167	0.948837	0.860651	0.87214	0.959329	0.401492
ENSG00000279439.1	0.580515	0.948837	0.512904	0.672173	0.959329	0.830074
ENSG00000264434.2	0.543336	0.989286	0.219499	0.84689	0.974077	0.596317
ENSG00000242216.3	0.543336	0.948837	0.222781	0.672173	0.961366	0.609961
ENSG00000264193.1	0.543336	0.948837	0.990082	0.672173	0.959329	0.22468
ENSG00000141380.14	0.948162	0.980649	0.761464	0.972817	0.959329	0.55614
ENSG00000243925.1	0.957984	0.948837	0.689215	0.672173	0.959329	0.777553
ENSG00000154611.14	0.969874	0.948837	0.695596	0.672173	0.959329	0.724757
ENSG00000188985.6	0.945152	0.948837	0.517219	0.672173	0.959329	0.398832
ENSG00000266227.1	0.950896	0.948837	0.925568	0.904766	0.959329	0.492499
ENSG00000141384.13	0.73931	0.948837	0.878886	0.672173	0.959329	0.85607
ENSG00000263829.1	0.543336	0.948837	0.577445	0.838336	0.998476	0.70968
ENSG00000266237.1	0.771994	0.948837	0.601224	0.984131	0.959329	0.656688
ENSG00000264911.1	0.543336	0.948837	0.868162	0.999747	0.997999	0.960544
ENSG00000207160.1	0.543336	0.948837	0.942846	0.94514	0.959329	0.512161
ENSG00000263862.2	0.781515	0.948837	0.896362	0.672173	0.959329	0.701881
ENSG00000134504.14	0.543336	0.948837	0.68693	0.985427	0.959329	0.22468
ENSG00000277534.1	0.790885	0.948837	0.718185	0.672173	0.959329	0.975078
ENSG00000275805.1	0.543336	0.948837	0.610118	0.672173	0.963783	0.22468
ENSG00000276221.1	0.543336	0.948837	0.140463	0.672173	0.959329	0.22468
ENSG00000263846.1	0.628569	0.948837	0.925532	0.97813	0.961366	0.80267
ENSG00000260372.7	0.543336	0.948837	0.61202	0.672173	0.978073	0.348526
ENSG00000263677.2	0.641641	0.986344	0.514588	0.672173	0.961366	0.22468
ENSG00000265369.3	0.543336	0.948837	0.931736	0.708747	0.959329	0.718927
ENSG00000275900.1	0.543336	0.948837	0.140463	0.672173	0.959329	0.22468
ENSG00000263382.2	0.543336	0.948837	0.937929	0.672173	0.999694	0.461793
ENSG00000266184.1	0.971497	0.948837	0.372205	0.672173	0.959329	0.637669
ENSG00000171885.17	0.543336	0.948837	0.516132	0.672173	0.984953	0.625663
ENSG00000154080.14	0.61036	0.948837	0.826519	0.989671	0.959329	0.905416
ENSG00000266549.1	0.68865	0.948837	0.505889	0.985791	0.959329	0.283005
ENSG00000265374.1	0.543336	0.948837	0.301648	0.989761	0.959329	0.22468
ENSG00000264151.6	0.648347	0.948837	0.404543	0.911828	0.959329	0.782013
ENSG00000264790.1	0.939745	0.948837	0.436982	0.904692	0.959329	0.493138
ENSG00000244329.1	0.909392	0.948837	0.189321	0.996238	0.959329	0.568295
ENSG00000263611.2	0.543336	0.948837	0.920657	0.895251	0.959329	0.435248
ENSG00000265097.1	0.873517	0.948837	0.97801	0.676141	0.959329	0.946946
ENSG00000263405.1	0.628856	0.948837	0.518765	0.919478	0.959329	0.523258
ENSG00000286465.1	0.952843	0.959521	0.705506	0.956126	0.959329	0.938668
ENSG00000286426.1	0.972768	0.948837	0.515182	0.672173	0.959329	0.769816
ENSG00000170558.9	0.964539	0.978692	0.768401	0.894334	0.998729	0.830992
ENSG00000227279.1	0.759918	0.948837	0.91449	0.672173	0.959329	0.804232
ENSG00000274578.1	0.543336	0.948837	0.140463	0.787345	0.959329	0.22468
ENSG00000265994.2	0.552819	0.993477	0.644118	0.996238	0.959329	0.561615
ENSG00000266296.1	0.791471	0.948837	0.822781	0.764372	0.959329	0.976169
ENSG00000271238.1	0.543336	0.948837	0.140463	0.672173	0.959329	0.22468
ENSG00000251719.1	0.543336	0.948837	0.140463	0.672173	0.959329	0.22468
ENSG00000266479.1	0.961674	0.948837	0.823014	0.747538	0.959329	0.866962
ENSG00000265980.1	0.543336	0.948837	0.196226	0.672173	0.959329	0.22468
ENSG00000264587.5	0.82907	0.948837	0.740429	0.996238	0.959329	0.669181
ENSG00000287803.1	0.96334	0.948837	0.67739	0.672173	0.959329	0.986663
ENSG00000286605.1	0.927641	0.948837	0.141835	0.672173	0.959329	0.932157
ENSG00000283218.1	0.543336	0.948837	0.140463	0.672173	0.959329	0.22468
ENSG00000266196.1	0.543336	0.948837	0.331062	0.672173	0.959329	0.22468
ENSG00000279734.1	0.675947	0.948837	0.322358	0.672173	0.985268	0.22468
ENSG00000265670.1	0.658225	0.948837	0.563503	0.672173	0.959329	0.784593
ENSG00000251702.1	0.543336	0.948837	0.248406	0.672173	0.959329	0.22468
ENSG00000134762.17	0.689528	0.948837	0.689483	0.793841	0.974473	0.798543
ENSG00000134755.17	0.966902	0.948837	0.73662	0.672173	0.959329	0.877854
ENSG00000265888.2	0.543336	0.948837	0.495626	0.678733	0.959329	0.938478
ENSG00000134765.10	0.734404	0.948837	0.810427	0.84556	0.959329	0.962364
ENSG00000263698.1	0.890107	0.948837	0.233354	0.741027	0.959329	0.991084
ENSG00000134760.6	0.621018	0.948837	0.689034	0.672173	0.959329	0.916491
ENSG00000266729.5	0.999106	0.948837	0.824381	0.800565	0.959329	0.897705
ENSG00000207019.1	0.543336	0.948837	0.230834	0.672173	0.959329	0.22468
ENSG00000175065.12	0.708409	0.97286	0.479965	0.672173	0.959329	0.22468
ENSG00000207240.1	0.543336	0.948837	0.210542	0.672173	0.959329	0.22468
ENSG00000134757.5	0.909392	0.948837	0.140463	0.78619	0.959329	0.954479
ENSG00000266521.1	0.979108	0.948837	0.676984	0.720017	0.963061	0.759808
ENSG00000046604.13	0.990737	0.948837	0.798003	0.672173	0.959329	0.827927
ENSG00000264859.6	0.543336	0.948837	0.552968	0.826049	0.959329	0.336419
ENSG00000118271.11	0.600069	0.948837	0.762303	0.672173	0.959329	0.22468
ENSG00000118276.11	0.74938	0.948837	0.764473	0.972014	0.986135	0.868742
ENSG00000259985.1	0.694363	0.991485	0.854623	0.672173	0.963783	0.358174
ENSG00000200472.1	0.624478	0.948837	0.872415	0.774747	0.998476	0.605269
ENSG00000265158.1	0.693003	0.948837	0.511465	0.672173	0.959329	0.22468
ENSG00000263772.1	0.543336	0.948837	0.140463	0.672173	0.959329	0.22468
ENSG00000141437.10	0.773328	0.973042	0.998711	0.672173	0.959329	0.41492
ENSG00000153339.14	0.943916	0.948837	0.687003	0.672173	0.959329	0.469195
ENSG00000263924.1	0.597505	0.973162	0.140463	0.672173	0.978843	0.577818
ENSG00000276486.1	0.740818	0.948837	0.468451	0.83797	0.998476	0.790515
ENSG00000276282.1	0.543336	0.948837	0.935795	0.823332	0.990701	0.802424
ENSG00000222320.1	0.899158	0.984384	0.0231835	0.859758	0.959329	0.54999
ENSG00000263823.1	0.975579	0.948837	0.825122	0.848341	0.959329	0.939757
ENSG00000265273.1	0.954527	0.948837	0.998499	0.799493	0.959329	0.888098
ENSG00000266105.1	0.83955	0.948837	0.713794	0.672173	0.959329	0.86762
ENSG00000280380.1	0.784132	0.948837	0.140463	0.748248	0.959329	0.757604
ENSG00000101695.9	0.906124	0.948837	0.794304	0.672173	0.959329	0.899612
ENSG00000263917.1	0.543336	0.948837	0.655156	0.996238	0.959329	0.85863
ENSG00000274275.1	0.681013	0.948837	0.953459	0.991083	0.959329	0.818913
ENSG00000214917.3	0.543336	0.948837	0.811811	0.855672	0.959329	0.876334
ENSG00000265008.1	0.96368	0.948837	0.953638	0.672173	0.959329	0.526038
ENSG00000134758.14	0.950226	0.948837	0.998039	0.896173	0.959329	0.996562
ENSG00000263393.1	0.543336	0.948837	0.69921	0.672173	0.959329	0.294701
ENSG00000141441.16	0.589017	0.948837	0.814034	0.905655	0.959329	0.839386
ENSG00000199373.1	0.543336	0.948837	0.353647	0.672173	0.959329	0.22468
ENSG00000141434.12	0.819412	0.95711	0.900212	0.672173	0.959329	0.837363
ENSG00000265279.1	0.64581	0.948837	0.549309	0.672173	0.959329	0.994167
ENSG00000263904.1	0.95585	0.948837	0.490736	0.672173	0.961723	0.423145
ENSG00000222395.2	0.543336	0.948837	0.140463	0.672173	0.959329	0.22468
ENSG00000264982.1	0.543336	0.948837	0.140463	0.672173	0.959329	0.22468
ENSG00000215492.6	0.939745	0.948837	0.858218	0.978775	0.959329	0.804773
ENSG00000285095.2	0.956816	0.948837	0.547989	0.847389	0.959329	0.865541
ENSG00000260389.1	0.947542	0.948837	0.249996	0.8764	0.959329	0.989834
ENSG00000287994.1	0.96397	0.948837	0.440407	0.894592	0.959329	0.60432
ENSG00000263688.1	0.868437	0.948837	0.238438	0.672173	0.998476	0.544514
ENSG00000197705.10	0.920442	0.948837	0.882722	0.747951	0.998476	0.540849
ENSG00000228835.1	0.579462	0.980868	0.607359	0.672173	0.959329	0.595965
ENSG00000243355.1	0.752137	0.948837	0.869219	0.702463	0.959329	0.95831
ENSG00000263765.5	0.753222	0.948837	0.968743	0.844819	0.959329	0.468513
ENSG00000166960.16	0.589742	0.948837	0.429431	0.672173	0.959329	0.64258
ENSG00000263450.1	0.621574	0.957854	0.333255	0.902008	0.959329	0.22468
ENSG00000267642.1	0.675724	0.973162	0.331946	0.91144	0.959329	0.579281
ENSG00000141431.12	0.86185	0.948837	0.989097	0.994279	0.963783	0.931421
ENSG00000101746.15	0.909048	0.948837	0.837825	0.672173	0.959329	0.22468
ENSG00000199204.1	0.543336	0.948837	0.140463	0.672173	0.959329	0.22468
ENSG00000280406.1	0.881827	0.990639	0.879466	0.672173	0.959329	0.947442
ENSG00000267746.1	0.543336	0.948837	0.922789	0.871714	0.959329	0.256636
ENSG00000278052.1	0.704527	0.948837	0.123625	0.945357	0.988008	0.826878
ENSG00000134769.21	0.543336	0.948837	0.393354	0.672173	0.959329	0.982516
ENSG00000267585.1	0.724774	0.948837	0.140463	0.862599	0.959329	0.22468
ENSG00000268873.1	0.693003	0.95455	0.914853	0.811385	0.976474	0.82341
ENSG00000278464.2	0.700923	0.948837	0.872627	0.930234	0.959329	0.248106
ENSG00000166974.13	0.958514	0.984703	0.867108	0.83249	0.96168	0.887655
ENSG00000280096.1	0.829714	0.948837	0.769185	0.996238	0.959329	0.276682
ENSG00000274400.1	0.869751	0.948837	0.987502	0.672173	0.959329	0.853599
ENSG00000186812.13	0.970694	0.948837	0.905734	0.747126	0.959329	0.893052
ENSG00000186814.14	0.625848	0.948837	0.565215	0.713842	0.959329	0.90734
ENSG00000279989.1	0.696131	0.948837	0.664854	0.672173	0.959329	0.932321
ENSG00000274184.1	0.543336	0.948837	0.810249	0.931532	0.959329	0.525347
ENSG00000268573.1	0.543336	0.997775	0.883093	0.843411	0.959329	0.775119
ENSG00000257267.3	0.692372	0.970723	0.772778	0.672173	0.998476	0.462828
ENSG00000274918.1	0.73167	0.948837	0.705351	0.919827	0.961761	0.724187
ENSG00000172466.16	0.901877	0.948837	0.628349	0.672173	0.959329	0.587573
ENSG00000186496.12	0.931657	0.948837	0.912801	0.672173	0.959329	0.22468
ENSG00000239683.1	0.85186	0.948837	0.863444	0.975644	0.999218	0.95681
ENSG00000275512.1	0.957984	0.948837	0.244057	0.849923	0.959329	0.959572
ENSG00000267583.5	0.543336	0.99477	0.875997	0.774591	0.959329	0.678501
ENSG00000267140.1	0.985489	0.948837	0.889868	0.672173	0.959329	0.428375
ENSG00000153391.15	0.581646	0.948837	0.688927	0.912093	0.959329	0.545925
ENSG00000279074.1	0.763238	0.948837	0.695871	0.903355	0.959329	0.988579
ENSG00000141429.13	0.780827	0.974932	0.509463	0.748086	0.998476	0.664875
ENSG00000283514.1	0.852657	0.948837	0.187219	0.672173	0.999453	0.502531
ENSG00000266965.1	0.982686	0.948837	0.71702	0.998004	0.998476	0.975605
ENSG00000267397.1	0.543336	0.953575	0.237936	0.783617	0.959329	0.984952
ENSG00000267797.1	0.955542	0.982197	0.728816	0.826787	0.969183	0.539619
ENSG00000207797.1	0.543336	0.948837	0.140463	0.672173	0.959329	0.22468
ENSG00000265641.1	0.543336	0.948837	0.140463	0.672173	0.959329	0.22468
ENSG00000267627.5	0.674907	0.948837	0.853925	0.958264	0.959329	0.553754
ENSG00000278986.1	0.876538	0.948837	0.682709	0.672173	0.959329	0.637646
ENSG00000141428.17	0.974448	0.948837	0.767366	0.991171	0.959329	0.877181
ENSG00000141425.18	0.543336	0.949874	0.834351	0.826641	0.959329	0.22468
ENSG00000141424.13	0.543336	0.948837	0.911795	0.672173	0.998476	0.326322
ENSG00000134759.14	0.543336	0.948837	0.847523	0.672173	0.959329	0.933164
ENSG00000260552.1	0.620142	0.948837	0.853211	0.822842	0.959329	0.957947
ENSG00000075643.6	0.68789	0.948837	0.727609	0.672173	0.959329	0.732196
ENSG00000274849.1	0.799807	0.948837	0.815853	0.672173	0.959329	0.876501
ENSG00000267404.1	0.965465	0.992295	0.980596	0.902826	0.998476	0.795169
ENSG00000267456.2	0.990675	0.948837	0.636074	0.672173	0.959329	0.828559
ENSG00000134775.15	0.863185	0.948837	0.880512	0.769058	0.998476	0.692709
ENSG00000286890.1	0.862913	0.948837	0.996297	0.868559	0.959329	0.979506
ENSG00000134779.15	0.696242	0.948837	0.253155	0.876704	0.959329	0.839631
ENSG00000150477.15	0.585336	0.948837	0.685798	0.788515	0.959329	0.711597
ENSG00000267039.1	0.973198	0.948837	0.571415	0.912827	0.959329	0.993288
ENSG00000267651.1	0.747145	0.948837	0.652082	0.946385	0.998476	0.873667
ENSG00000101489.20	0.543336	0.948837	0.884252	0.672173	0.998476	0.352099
ENSG00000267707.2	0.543336	0.948837	0.990437	0.981427	0.959329	0.22468
ENSG00000267202.5	0.64142	0.948837	0.538438	0.672173	0.96168	0.780532
ENSG00000279678.1	0.867893	0.948837	0.486774	0.672173	0.970901	0.724757
ENSG00000279543.1	0.964479	0.948837	0.545496	0.672173	0.959329	0.897546
ENSG00000285940.2	0.712909	0.948837	0.865328	0.672173	0.959329	0.86494
ENSG00000266530.1	0.543336	0.948837	0.140463	0.672173	0.959329	0.22468
ENSG00000243516.1	0.844383	0.948837	0.297314	0.672173	0.976474	0.692801
ENSG00000286716.1	0.543336	0.953542	0.771683	0.822124	0.959329	0.22468
ENSG00000268566.6	0.543336	0.948837	0.485611	0.672173	0.959329	0.22468
ENSG00000222704.1	0.544964	0.948837	0.612458	0.757078	0.959329	0.350436
ENSG00000253038.1	0.543336	0.948837	0.140463	0.672173	0.959329	0.22468
ENSG00000267374.2	0.999106	0.948837	0.745531	0.672173	0.959329	0.635859
ENSG00000283458.1	0.543336	0.948837	0.618423	0.672173	0.972229	0.374568
ENSG00000175886.10	0.672034	0.948837	0.35926	0.672173	0.959329	0.918635
ENSG00000283615.1	0.543336	0.948837	0.140463	0.672173	0.959329	0.22468
ENSG00000286559.1	0.811353	0.948837	0.142023	0.995156	0.959329	0.491613
ENSG00000283645.1	0.543336	0.948837	0.140463	0.672173	0.959329	0.22468
ENSG00000266148.1	0.543336	0.948837	0.140463	0.672173	0.959329	0.22468
ENSG00000212354.1	0.892857	0.948837	0.140463	0.672173	0.999999	0.514809
ENSG00000267413.1	0.724573	0.948837	0.687832	0.672173	0.959329	0.470124
ENSG00000283503.2	0.809022	0.99943	0.95379	0.717995	0.96168	0.74389
ENSG00000279034.1	0.780718	0.948837	0.0035885	0.947321	0.959329	0.22468
ENSG00000261715.1	0.971784	0.948837	0.375959	0.828693	0.959329	0.488529
ENSG00000267664.1	0.543336	0.948837	0.482428	0.672173	0.959329	0.22468
ENSG00000286844.1	0.939745	0.948837	0.45926	0.941531	0.959329	0.316828
ENSG00000286328.1	0.914783	0.948837	0.802253	0.919035	0.959329	0.80889
ENSG00000267313.7	0.586173	0.965585	0.251397	0.833761	0.961573	0.528381
ENSG00000267652.1	0.924005	0.948837	0.388783	0.996238	0.998476	0.974646
ENSG00000225253.1	0.543336	0.948837	0.838853	0.672173	0.961573	0.250367
ENSG00000078142.13	0.734404	0.948837	0.813038	0.672173	0.959329	0.917608
ENSG00000276174.1	0.866181	0.970178	0.993889	0.984793	0.959329	0.769789
ENSG00000267088.1	0.640235	0.948837	0.921022	0.97736	0.959329	0.87189
ENSG00000287007.1	0.543336	0.948837	0.500535	0.672173	0.959329	0.853071
ENSG00000267586.7	0.929454	0.948837	0.786797	0.847284	0.959329	0.97459
ENSG00000253040.1	0.543336	0.948837	0.484462	0.672173	0.959329	0.22468
ENSG00000286976.1	0.885955	0.948837	0.828676	0.672173	0.959329	0.964203
ENSG00000152214.14	0.961639	0.973646	0.982056	0.95904	0.959329	0.873771
ENSG00000287209.1	0.543336	0.948837	0.922947	0.925573	0.960177	0.690494
ENSG00000132872.12	0.889872	0.948837	0.650424	0.995234	0.998476	0.959825
ENSG00000278933.1	0.615867	0.948837	0.775539	0.672173	0.959329	0.435747
ENSG00000267716.1	0.982751	0.948837	0.55465	0.672173	0.959329	0.664419
ENSG00000202060.1	0.543336	0.948837	0.17852	0.672173	0.959329	0.22468
ENSG00000285550.1	0.543336	0.948837	0.436938	0.932964	0.959329	0.317769
ENSG00000267337.2	0.543336	0.948837	0.552283	0.935791	0.98638	0.802424
ENSG00000267573.1	0.895493	0.948837	0.848732	0.957088	0.961366	0.949267
ENSG00000277899.1	0.543336	0.948837	0.190685	0.672173	0.959329	0.22468
ENSG00000267414.1	0.756109	0.948837	0.262204	0.672173	0.959329	0.238807
ENSG00000152217.19	0.890648	0.948837	0.71535	0.825006	0.959329	0.417482
ENSG00000280365.1	0.543336	0.966165	0.745901	0.964264	0.959329	0.402517
ENSG00000265957.1	0.543336	0.948837	0.285187	0.672173	0.998476	0.334123
ENSG00000279319.1	0.63728	0.948837	0.759362	0.672173	0.959329	0.912427
ENSG00000267101.7	0.543336	0.985854	0.925653	0.878425	0.959329	0.873667
ENSG00000132874.15	0.815322	0.986833	0.579396	0.973693	0.980678	0.994786
ENSG00000267097.1	0.868644	0.948837	0.744578	0.672173	0.999999	0.22468
ENSG00000266988.6	0.543336	0.948837	0.926662	0.672173	0.959329	0.529556
ENSG00000285790.1	0.63015	0.948837	0.709016	0.672173	0.971116	0.248846
ENSG00000267354.1	0.956241	0.948837	0.542289	0.672173	0.959329	0.847351
ENSG00000287943.1	0.970269	0.948837	0.776116	0.821074	0.965822	0.872059
ENSG00000267193.7	0.909668	0.948837	0.957399	0.999035	0.959329	0.415505
ENSG00000266968.2	0.543336	0.948837	0.804363	0.846001	0.959329	0.536139
ENSG00000288545.1	0.543336	0.948837	0.938978	0.996238	0.998476	0.993457
ENSG00000141469.18	0.858305	0.948837	0.691298	0.815882	0.959329	0.917118
ENSG00000267558.2	0.854844	0.948837	0.303186	0.996238	0.998476	0.969356
ENSG00000197046.12	0.679399	0.948837	0.47581	0.939732	0.999453	0.905784
ENSG00000152223.15	0.852533	0.948837	0.589604	0.925353	0.959329	0.474923
ENSG00000152229.18	0.85024	0.948837	0.875221	0.914228	0.959329	0.711422
ENSG00000222179.1	0.98688	0.948837	0.443378	0.764372	0.998476	0.683957
ENSG00000267293.1	0.543336	0.948837	0.290851	0.982118	0.963858	0.953071
ENSG00000252034.1	0.641535	0.948837	0.458406	0.950267	0.985341	0.829175
ENSG00000152234.16	0.811304	0.948837	0.879416	0.968772	0.961573	0.792246
ENSG00000152240.13	0.818413	0.948837	0.880579	0.971219	0.981535	0.865847
ENSG00000251939.1	0.972246	0.969253	0.951196	0.872269	0.959329	0.975342
ENSG00000152242.11	0.807457	0.948837	0.709526	0.836006	0.993783	0.645712
ENSG00000141622.14	0.84122	0.948837	0.391946	0.672173	0.959329	0.694592
ENSG00000279829.1	0.543336	0.948837	0.39262	0.953514	0.959329	0.849574
ENSG00000285993.1	0.543336	0.948837	0.548773	0.725949	0.961761	0.746799
ENSG00000167210.17	0.695113	0.948837	0.989636	0.672173	0.959329	0.888393
ENSG00000101638.13	0.82514	0.948837	0.665605	0.672173	0.998476	0.22468
ENSG00000240983.1	0.9068	0.948837	0.274593	0.872269	0.961761	0.605269
ENSG00000270112.4	0.80927	0.948837	0.306647	0.672173	0.963783	0.227676
ENSG00000274776.1	0.959884	0.948837	0.261072	0.959709	0.998476	0.88063
ENSG00000078043.16	0.720987	0.948837	0.140463	0.971227	0.959329	0.535735
ENSG00000267587.1	0.772615	0.955444	0.828392	0.672173	0.976218	0.637792
ENSG00000279354.1	0.706991	0.948837	0.668101	0.829876	0.959329	0.921911
ENSG00000167216.17	0.906543	0.948837	0.825345	0.834857	0.959329	0.933776
ENSG00000183791.5	0.779453	0.948837	0.896206	0.985699	0.959329	0.664873
ENSG00000275553.3	0.816043	0.963096	0.594131	0.83257	0.986969	0.841851
ENSG00000278674.3	0.578531	0.993454	0.449464	0.953369	0.998476	0.902511
ENSG00000274744.3	0.978517	0.948837	0.612962	0.672173	0.959329	0.899693
ENSG00000206181.5	0.873334	0.948837	0.863042	0.672173	0.959329	0.992387
ENSG00000280212.1	0.929135	0.948837	0.767331	0.932384	0.998476	0.868668
ENSG00000266957.1	0.79858	0.948837	0.140463	0.672173	0.959329	0.765323
ENSG00000267724.1	0.908947	0.948837	0.91618	0.672173	0.959329	0.605315
ENSG00000167220.12	0.798285	0.948837	0.358835	0.672173	0.959329	0.920042
ENSG00000267228.7	0.670545	0.998927	0.831024	0.962216	0.998476	0.945032
ENSG00000267800.1	0.883323	0.948837	0.952099	0.821333	0.959329	0.899744
ENSG00000134049.6	0.543336	0.948837	0.445438	0.672173	0.959329	0.601942
ENSG00000215474.8	0.905543	0.948837	0.956549	0.81335	0.982656	0.634295
ENSG00000201825.1	0.543336	0.948837	0.140463	0.672173	0.959329	0.22468
ENSG00000287673.1	0.785145	0.948837	0.886036	0.726564	0.959329	0.984952
ENSG00000267761.3	0.878904	0.948837	0.958423	0.956558	0.959329	0.787905
ENSG00000266582.1	0.543336	0.948837	0.140463	0.672173	0.959329	0.22468
ENSG00000279367.1	0.57361	0.948837	0.535053	0.672173	0.999218	0.493138
ENSG00000261307.1	0.543336	0.948837	0.69154	0.9831	0.959329	0.792246
ENSG00000267156.1	0.661026	0.948837	0.834971	0.716989	0.997874	0.50891
ENSG00000267187.1	0.543336	0.948837	0.605581	0.672173	0.999453	0.504076
ENSG00000175387.16	0.686759	0.948837	0.641795	0.761837	0.959329	0.926229
ENSG00000267541.1	0.866848	0.948837	0.594725	0.672173	0.959329	0.511349
ENSG00000279707.1	0.992104	0.948837	0.963998	0.880206	0.998476	0.785694
ENSG00000269365.2	0.984879	0.983965	0.798584	0.893334	0.959329	0.941945
ENSG00000279366.1	0.925027	0.948837	0.956301	0.672173	0.959329	0.404986
ENSG00000184828.10	0.543336	0.948837	0.784059	0.672173	0.959329	0.932084
ENSG00000278891.1	0.947346	0.967253	0.857946	0.727986	0.976542	0.715709
ENSG00000286583.1	0.973116	0.971282	0.179086	0.981088	0.980678	0.883706
ENSG00000206944.1	0.920938	0.948837	0.172046	0.672173	0.998476	0.561615
ENSG00000280197.1	0.606203	0.948837	0.402374	0.911111	0.959329	0.22468
ENSG00000200872.1	0.842933	0.948837	0.284845	0.672173	0.998476	0.550578
ENSG00000277907.1	0.708409	0.948837	0.397971	0.90923	0.959329	0.509383
ENSG00000266984.1	0.86117	0.97519	0.981898	0.97925	0.959329	0.640331
ENSG00000134030.14	0.998029	0.948837	0.523803	0.945461	0.959329	0.760892
ENSG00000278983.1	0.543336	0.990452	0.527209	0.86545	0.959329	0.662487
ENSG00000279629.1	0.543336	0.948837	0.987136	0.98329	0.959329	0.529614
ENSG00000266276.3	0.543336	0.948837	0.140463	0.672173	0.959329	0.22468
ENSG00000267762.1	0.543336	0.948837	0.140463	0.982103	0.959329	0.353736
ENSG00000279250.1	0.960084	0.948837	0.886994	0.672173	0.959329	0.876989
ENSG00000267764.1	0.959305	0.948837	0.72221	0.672173	0.959329	0.587535
ENSG00000101665.9	0.851512	0.948837	0.120366	0.717561	0.959329	0.87393
ENSG00000266905.1	0.968713	0.948837	0.600619	0.948999	0.959329	0.943272
ENSG00000280335.1	0.776335	0.952801	0.140463	0.672173	0.999218	0.22468
ENSG00000264269.1	0.623104	0.99813	0.820746	0.991707	0.959329	0.879034
ENSG00000141627.13	0.543336	0.948837	0.463496	0.864741	0.959329	0.735802
ENSG00000263849.1	0.779176	0.948837	0.366258	0.996238	0.959329	0.548081
ENSG00000265128.1	0.543336	0.948837	0.903209	0.952306	0.968736	0.796725
ENSG00000266696.1	0.990042	0.948837	0.979576	0.672173	0.959329	0.672983
ENSG00000263895.1	0.936391	0.948837	0.977286	0.672173	0.959329	0.984743
ENSG00000287518.1	0.917711	0.948837	0.947141	0.672173	0.959329	0.746794
ENSG00000264971.1	0.543336	0.948837	0.965371	0.812587	0.959329	0.837298
ENSG00000177576.11	0.716286	0.948837	0.61773	0.966312	0.971243	0.994167
ENSG00000215472.10	0.967149	0.948837	0.999263	0.870661	0.959329	0.561615
ENSG00000263916.1	0.926288	0.96631	0.168421	0.864679	0.959329	0.957013
ENSG00000265496.5	0.819764	0.990422	0.708661	0.755746	0.959329	0.813808
ENSG00000284239.1	0.543336	0.948837	0.140463	0.672173	0.959329	0.22468
ENSG00000265681.7	0.72852	0.948837	0.925126	0.730786	0.959329	0.909506
ENSG00000202093.1	0.543336	0.948837	0.140463	0.672173	0.959329	0.22468
ENSG00000206602.1	0.543336	0.948837	0.140463	0.672173	0.959329	0.22468
ENSG00000271982.1	0.543336	0.948837	0.140463	0.672173	0.959329	0.22468
ENSG00000265182.1	0.947622	0.948837	0.66946	0.70701	0.999453	0.630726
ENSG00000264464.1	0.79422	0.948837	0.776909	0.996238	0.959329	0.608986
ENSG00000101670.12	0.944647	0.948837	0.820703	0.672173	0.959329	0.984952
ENSG00000267444.1	0.960341	0.948837	0.833204	0.752584	0.959329	0.895538
ENSG00000267674.1	0.543336	0.948837	0.492105	0.912853	0.968824	0.958605
ENSG00000167315.18	0.543336	0.948837	0.928528	0.672173	0.959329	0.721616
ENSG00000266997.2	0.664651	0.948837	0.762263	0.7606	0.995353	0.52929
ENSG00000267322.2	0.728222	0.972421	0.860045	0.672173	0.965822	0.60828
ENSG00000251992.1	0.543336	0.948837	0.140463	0.672173	0.959329	0.22468
ENSG00000252139.1	0.543336	0.948837	0.140463	0.672173	0.959329	0.22468
ENSG00000167306.20	0.603097	0.948837	0.742678	0.999284	0.998476	0.981038
ENSG00000201668.1	0.543336	0.948837	0.309089	0.672173	0.959329	0.22468
ENSG00000200527.1	0.543336	0.948837	0.140463	0.672173	0.959329	0.22468
ENSG00000267196.1	0.543336	0.948837	0.168755	0.672173	0.998476	0.22468
ENSG00000267511.1	0.543336	0.948837	0.0035885	0.672173	0.999453	0.247583
ENSG00000267591.1	0.543336	0.948837	0.277558	0.672173	0.959329	0.22468
ENSG00000283343.1	0.543336	0.948837	0.140463	0.672173	0.959329	0.22468
ENSG00000240663.3	0.543336	0.948837	0.00611068	0.672173	0.959329	0.22468
ENSG00000172361.6	0.926816	0.948837	0.513887	0.777096	0.959329	0.98695
ENSG00000277310.1	0.995124	0.948837	0.140463	0.672173	0.959329	0.541866
ENSG00000141644.17	0.594984	0.948837	0.592634	0.852402	0.998476	0.804505
ENSG00000154832.15	0.907748	0.966254	0.523849	0.939449	0.998476	0.920115
ENSG00000267695.1	0.734291	0.948837	0.989895	0.996238	0.986319	0.962894
ENSG00000274930.1	0.902074	0.948837	0.640781	0.937871	0.959329	0.707598
ENSG00000251997.1	0.543336	0.948837	0.34493	0.672173	0.998476	0.569424
ENSG00000154839.10	0.543336	0.948837	0.811366	0.831422	0.967852	0.548935
ENSG00000239780.1	0.841164	0.948837	0.802341	0.672173	0.959329	0.998349
ENSG00000141639.12	0.621045	0.948837	0.995338	0.958619	0.959329	0.859398
ENSG00000287381.1	0.653122	0.948837	0.706258	0.672173	0.986337	0.564335
ENSG00000267713.1	0.543336	0.948837	0.140463	0.672173	0.959329	0.22468
ENSG00000134042.13	0.6454	0.948837	0.546557	0.672173	0.999453	0.485558
ENSG00000267233.1	0.878572	0.948837	0.211097	0.672173	0.998476	0.338348
ENSG00000239689.1	0.987689	0.948837	0.307913	0.672173	0.959329	0.817021
ENSG00000082212.13	0.808398	0.948837	0.485471	0.926346	0.959329	0.997455
ENSG00000200752.1	0.82744	0.948837	0.579975	0.786474	0.959329	0.379486
ENSG00000141642.9	0.866268	0.948837	0.990063	0.875795	0.99521	0.903712
ENSG00000267699.2	0.836977	0.948837	0.783695	0.672173	0.991805	0.498113
ENSG00000141646.14	0.961573	0.968553	0.988375	0.968038	0.959329	0.742127
ENSG00000267717.1	0.543336	0.999951	0.507689	0.672173	0.959329	0.22468
ENSG00000176624.11	0.867379	0.948837	0.880512	0.672173	0.974469	0.573503
ENSG00000207154.1	0.543336	0.948837	0.513124	0.672173	0.959329	0.22468
ENSG00000227115.8	0.543336	0.948837	0.140463	0.773014	0.990652	0.709585
ENSG00000266201.1	0.543336	0.948837	0.140463	0.672173	0.998476	0.565031
ENSG00000266003.1	0.840605	0.948837	0.653752	0.950954	0.982656	0.829089
ENSG00000265402.1	0.728032	0.98087	0.681671	0.827679	0.959329	0.426579
ENSG00000265712.1	0.966416	0.948837	0.979018	0.986333	0.959329	0.779474
ENSG00000215457.5	0.543336	0.960965	0.624642	0.889213	0.959329	0.287306
ENSG00000286283.1	0.685621	0.994245	0.852011	0.914191	0.969818	0.970057
ENSG00000285695.1	0.543336	0.948837	0.35817	0.805142	0.959329	0.870375
ENSG00000266335.1	0.543336	0.948837	0.761763	0.768696	0.959329	0.89162
ENSG00000187323.12	0.588473	0.965518	0.988448	0.672173	0.959329	0.311334
ENSG00000280098.1	0.543336	0.948837	0.140463	0.862436	0.959329	0.22468
ENSG00000273762.1	0.543336	0.948837	0.386591	0.672173	0.959329	0.925453
ENSG00000263872.1	0.543336	0.948837	0.140463	0.672173	0.959329	0.22468
ENSG00000260433.3	0.624641	0.948837	0.725816	0.672173	0.959329	0.740035
ENSG00000263438.6	0.820768	0.948837	0.591893	0.865418	0.959329	0.556137
ENSG00000242945.2	0.610741	0.948837	0.572649	0.844718	0.959329	0.93262
ENSG00000264296.1	0.543336	0.948837	0.781081	0.674636	0.959329	0.960695
ENSG00000134046.12	0.543336	0.963049	0.675788	0.964204	0.959329	0.735342
ENSG00000207233.1	0.543336	0.948837	0.839722	0.836465	0.959329	0.988579
ENSG00000277324.1	0.983437	0.948837	0.363361	0.793404	0.959329	0.746881
ENSG00000101751.10	0.848503	0.948837	0.83142	0.956915	0.959329	0.951875
ENSG00000174448.8	0.679158	0.948837	0.848681	0.672173	0.959329	0.22468
ENSG00000166845.15	0.543336	0.948837	0.58089	0.978049	0.959329	0.521326
ENSG00000264350.1	0.970674	0.948837	0.943126	0.672173	0.959329	0.898731
ENSG00000283613.1	0.543336	0.948837	0.937795	0.672173	0.998476	0.523764
ENSG00000264564.1	0.543336	0.948837	0.211136	0.672173	0.959329	0.22468
ENSG00000267428.2	0.926512	0.975142	0.677974	0.909271	0.998476	0.825905
ENSG00000288484.1	0.543336	0.948837	0.140463	0.672173	0.959329	0.22468
ENSG00000178690.3	0.887031	0.996473	0.6395	0.672173	0.990425	0.422523
ENSG00000041353.10	0.543336	0.948837	0.88058	0.75316	0.959329	0.390733
ENSG00000267524.1	0.666484	0.948837	0.76904	0.672173	0.959329	0.96248
ENSG00000267311.1	0.543336	0.948837	0.740502	0.672173	0.963785	0.745784
ENSG00000267112.1	0.543336	0.948837	0.0271298	0.912446	0.959329	0.340385
ENSG00000166510.14	0.942971	0.948837	0.978534	0.672173	0.959329	0.471216
ENSG00000267647.1	0.543336	0.948837	0.657362	0.672173	0.959329	0.22468
ENSG00000267013.6	0.832533	0.989829	0.140463	0.997466	0.959329	0.76882
ENSG00000252437.1	0.543336	0.948837	0.140463	0.672173	0.959329	0.22468
ENSG00000196628.19	0.863007	0.960607	0.962365	0.959505	0.990686	0.855131
ENSG00000267028.1	0.543336	0.958284	0.367832	0.672173	0.959329	0.22468
ENSG00000264571.1	0.543336	0.948837	0.140463	0.672173	0.959329	0.22468
ENSG00000267402.1	0.886169	0.948837	0.982232	0.839555	0.959329	0.47614
ENSG00000267284.2	0.543336	0.948837	0.391911	0.808371	0.961366	0.869031
ENSG00000242320.2	0.559824	0.992045	0.564933	0.895782	0.97285	0.694516
ENSG00000267325.2	0.853656	0.948837	0.687972	0.672173	0.981719	0.22468
ENSG00000267172.1	0.885132	0.948837	0.911338	0.958264	0.986337	0.987814
ENSG00000287944.1	0.831149	0.948837	0.140463	0.672173	0.959329	0.436584
ENSG00000260930.2	0.642628	0.948837	0.746054	0.884636	0.959329	0.990691
ENSG00000267327.2	0.543336	0.948837	0.85566	0.970366	0.996119	0.876856
ENSG00000206129.4	0.543336	0.948837	0.897792	0.840746	0.998476	0.750223
ENSG00000287248.1	0.973851	0.948837	0.218383	0.693553	0.998476	0.45188
ENSG00000267057.6	0.995679	0.948837	0.79967	0.672173	0.959329	0.887932
ENSG00000267399.1	0.983314	0.948837	0.26988	0.996238	0.959329	0.873667
ENSG00000201816.1	0.543336	0.948837	0.419307	0.672173	0.959329	0.22468
ENSG00000267712.6	0.543336	0.960934	0.821538	0.672173	0.959329	0.22468
ENSG00000267732.2	0.968588	0.948837	0.670227	0.949862	0.959329	0.521689
ENSG00000091164.13	0.874328	0.948837	0.882911	0.912446	0.959329	0.596438
ENSG00000091157.13	0.85334	0.963963	0.996951	0.993309	0.963783	0.931518
ENSG00000206865.1	0.543336	0.948837	0.232969	0.672173	0.959329	0.22468
ENSG00000267146.1	0.923731	0.948837	0.927851	0.916445	0.959329	0.673861
ENSG00000212539.2	0.996757	0.948837	0.830005	0.961514	0.959329	0.716443
ENSG00000267225.1	0.618335	0.948837	0.990784	0.702556	0.959329	0.863732
ENSG00000286777.1	0.856254	0.948837	0.110663	0.672173	0.959329	0.505397
ENSG00000258609.3	0.677529	0.948837	0.856088	0.672173	0.959329	0.850207
ENSG00000267789.1	0.618977	0.960121	0.52933	0.909177	0.998476	0.87495
ENSG00000228075.5	0.608778	0.948837	0.710093	0.677269	0.998476	0.555244
ENSG00000267726.1	0.913965	0.998227	0.933289	0.991319	0.959329	0.797256
ENSG00000202240.1	0.543336	0.948837	0.140463	0.672173	0.959329	0.22468
ENSG00000177511.6	0.543336	0.948837	0.827491	0.672173	0.998476	0.471985
ENSG00000277837.1	0.543336	0.987354	0.976832	0.972765	0.959329	0.866593
ENSG00000119547.6	0.714286	0.948837	0.386448	0.79368	0.959329	0.957938
ENSG00000066926.12	0.817296	0.948837	0.966932	0.691104	0.959329	0.78389
ENSG00000278703.1	0.929532	0.961575	0.877006	0.672173	0.959329	0.22468
ENSG00000134440.12	0.596325	0.968786	0.874047	0.951454	0.959329	0.548696
ENSG00000267040.6	0.557967	0.948837	0.917821	0.782947	0.971351	0.521379
ENSG00000267787.7	0.873334	0.948837	0.419709	0.820326	0.959329	0.995301
ENSG00000081923.15	0.693417	0.948837	0.436982	0.867469	0.959329	0.963789
ENSG00000202159.1	0.930425	0.948837	0.416175	0.672173	0.959329	0.882871
ENSG00000231544.3	0.797283	0.948837	0.687972	0.672173	0.959329	0.385614
ENSG00000267209.5	0.947949	0.948837	0.810155	0.672173	0.959329	0.857832
ENSG00000235028.3	0.613342	0.948837	0.776717	0.911712	0.975841	0.745582
ENSG00000049759.18	0.956565	0.948837	0.140463	0.977275	0.959329	0.554068
ENSG00000267743.5	0.549903	0.948837	0.205156	0.864133	0.959329	0.52069
ENSG00000267504.1	0.543336	0.948837	0.877095	0.809614	0.959329	0.22468
ENSG00000267396.1	0.543336	0.948837	0.140463	0.672173	0.959329	0.22468
ENSG00000267675.1	0.772601	0.948837	0.435506	0.816874	0.959329	0.791562
ENSG00000267391.5	0.823684	0.991098	0.627127	0.705498	0.998508	0.550839
ENSG00000284440.1	0.543336	0.948837	0.140463	0.672173	0.959329	0.22468
ENSG00000207778.3	0.543336	0.948837	0.140463	0.672173	0.959329	0.22468
ENSG00000276403.1	0.90961	0.948837	0.762007	0.672173	0.959329	0.93262
ENSG00000198796.7	0.994956	0.948837	0.168311	0.672173	0.959329	0.972966
ENSG00000274354.1	0.543336	0.948837	0.545636	0.683326	0.959329	0.771024
ENSG00000267257.1	0.861908	0.948837	0.0960628	0.741042	0.959329	0.968018
ENSG00000267579.1	0.543336	0.948837	0.266133	0.672173	0.959329	0.245381
ENSG00000252284.1	0.543336	0.948837	0.140463	0.672173	0.959329	0.22468
ENSG00000239659.2	0.905801	0.948837	0.908868	0.672173	0.959329	0.22468
ENSG00000275418.1	0.918396	0.948837	0.244615	0.81262	0.959329	0.708955
ENSG00000267226.2	0.608521	0.987959	0.986079	0.98594	0.959329	0.850825
ENSG00000172175.15	0.543336	0.948837	0.722896	0.901433	0.959329	0.875411
ENSG00000267476.1	0.543336	0.948837	0.681867	0.672173	0.959329	0.39946
ENSG00000266946.1	0.861355	0.995192	0.954639	0.743774	0.959329	0.95445
ENSG00000267705.1	0.543336	0.948837	0.140463	0.672173	0.959329	0.22468
ENSG00000267501.1	0.596673	0.948837	0.511596	0.672173	0.959329	0.372314
ENSG00000201598.1	0.543336	0.948837	0.140463	0.672173	0.959329	0.22468
ENSG00000267593.2	0.549893	0.948837	0.889066	0.884116	0.963783	0.635624
ENSG00000199713.1	0.543336	0.948837	0.286572	0.672173	0.998476	0.585537
ENSG00000074657.13	0.995418	0.948837	0.711978	0.886066	0.98753	0.734763
ENSG00000251870.1	0.557566	0.948837	0.955882	0.672173	0.959329	0.717967
ENSG00000224367.6	0.69079	0.948837	0.999149	0.807914	0.959329	0.99448
ENSG00000267215.2	0.962668	0.948837	0.644345	0.672173	0.959329	0.933024
ENSG00000166562.9	0.979779	0.948837	0.787245	0.931995	0.959329	0.867965
ENSG00000134443.10	0.906543	0.948837	0.912165	0.740865	0.959329	0.868718
ENSG00000134438.10	0.966589	0.948837	0.746806	0.996238	0.959329	0.896463
ENSG00000166569.8	0.78876	0.948837	0.737235	0.785874	0.959329	0.64631
ENSG00000074695.6	0.972809	0.948837	0.140463	0.672173	0.959329	0.986159
ENSG00000267677.1	0.543336	0.955816	0.965389	0.974539	0.969019	0.975375
ENSG00000183287.14	0.758445	0.948837	0.546733	0.822842	0.981502	0.831404
ENSG00000267000.1	0.543336	0.948837	0.388348	0.777439	0.959329	0.22468
ENSG00000267061.1	0.543336	0.948837	0.653373	0.672173	0.998476	0.22468
ENSG00000267269.1	0.998394	0.948837	0.349689	0.672173	0.959329	0.910609
ENSG00000267774.2	0.692833	0.963789	0.295841	0.823094	0.999999	0.697936
ENSG00000273664.1	0.74746	0.984809	0.906345	0.930578	0.959329	0.673785
ENSG00000224161.3	0.598165	0.948837	0.793983	0.769431	0.959329	0.878779
ENSG00000267486.1	0.740087	0.948837	0.671173	0.964264	0.959329	0.436068
ENSG00000267669.1	0.866669	0.948837	0.847746	0.878451	0.96168	0.932705
ENSG00000141682.12	0.543336	0.948837	0.914399	0.949028	0.959329	0.877854
ENSG00000267066.1	0.543336	0.970538	0.975077	0.996487	0.959329	0.56789
ENSG00000267497.1	0.715295	0.948837	0.776355	0.672173	0.959329	0.589328
ENSG00000239398.3	0.790088	0.948837	0.140463	0.747098	0.959329	0.873757
ENSG00000256704.3	0.543336	0.948837	0.552978	0.672173	0.998508	0.22468
ENSG00000267462.1	0.959489	0.948837	0.613671	0.82699	0.959329	0.820982
ENSG00000267742.1	0.543336	0.948837	0.905664	0.672173	0.959329	0.911582
ENSG00000252555.1	0.543336	0.948837	0.187492	0.672173	0.959329	0.22468
ENSG00000267686.2	0.989847	0.948837	0.690664	0.672173	0.959329	0.955079
ENSG00000242060.1	0.543336	0.948837	0.836676	0.789575	0.959329	0.22468
ENSG00000202468.1	0.543336	0.948837	0.140463	0.672173	0.959329	0.22468
ENSG00000267620.1	0.57146	0.948837	0.198526	0.672173	0.959329	0.22468
ENSG00000267401.2	0.626153	0.975636	0.505667	0.742963	0.973941	0.420414
ENSG00000285681.2	0.543336	0.948837	0.436353	0.672173	0.959329	0.843015
ENSG00000166603.5	0.543336	0.948837	0.742554	0.672173	0.959329	0.753683
ENSG00000267400.1	0.543336	0.948837	0.61245	0.672173	0.959329	0.922922
ENSG00000266915.1	0.821587	0.948837	0.7314	0.912142	0.959329	0.561448
ENSG00000267687.1	0.543336	0.948837	0.260873	0.672173	0.959329	0.867867
ENSG00000267382.1	0.842465	0.948837	0.940521	0.825237	0.976542	0.821527
ENSG00000267098.2	0.543336	0.997684	0.939219	0.979318	0.959329	0.843032
ENSG00000267153.1	0.942133	0.948837	0.96915	0.726845	0.959329	0.924562
ENSG00000267513.3	0.903633	0.948837	0.768408	0.886138	0.959329	0.797425
ENSG00000101542.10	0.543336	0.948837	0.860905	0.913698	0.959329	0.511728
ENSG00000206769.1	0.543336	0.948837	0.140463	0.672173	0.959329	0.22468
ENSG00000243256.1	0.543336	0.948837	0.924118	0.672173	0.959329	0.883239
ENSG00000267316.5	0.822135	0.948837	0.140463	0.672173	0.959329	0.4294
ENSG00000267279.2	0.855453	0.948837	0.665812	0.672173	0.959329	0.917478
ENSG00000267175.5	0.929378	0.948837	0.683082	0.985282	0.965188	0.937238
ENSG00000267038.1	0.543336	0.948837	0.912801	0.672173	0.989739	0.325729
ENSG00000260440.3	0.543336	0.948837	0.749609	0.672173	0.959329	0.22468
ENSG00000176641.11	0.80383	0.948837	0.727897	0.920251	0.959329	0.572031
ENSG00000197563.11	0.953956	0.948837	0.899159	0.964264	0.985293	0.848754
ENSG00000267597.1	0.543336	0.948837	0.569795	0.672173	0.959329	0.496676
ENSG00000134444.14	0.970679	0.948837	0.982615	0.672173	0.959329	0.922049
ENSG00000266900.1	0.67629	0.972235	0.197354	0.672173	0.959329	0.22468
ENSG00000267560.1	0.990737	0.948837	0.870808	0.715785	0.959329	0.82165
ENSG00000141655.17	0.543336	0.948837	0.925731	0.672173	0.959329	0.817583
ENSG00000199867.1	0.756351	0.948837	0.694549	0.672173	0.959329	0.627528
ENSG00000267341.1	0.713003	0.948837	0.910948	0.971476	0.959329	0.622288
ENSG00000241088.2	0.755216	0.948837	0.990292	0.801952	0.998476	0.725708
ENSG00000267487.1	0.855502	0.948837	0.572826	0.996238	0.968646	0.911368
ENSG00000266920.1	0.918513	0.948837	0.991589	0.795865	0.959329	0.908461
ENSG00000141664.10	0.760019	0.948837	0.685233	0.791611	0.998476	0.565682
ENSG00000278017.1	0.892515	0.948837	0.85771	0.672173	0.959329	0.950133
ENSG00000279236.1	0.84423	0.961039	0.496475	0.790851	0.998476	0.735974
ENSG00000243549.3	0.94043	0.948837	0.436375	0.672173	0.959329	0.894729
ENSG00000081913.14	0.851915	0.948837	0.830085	0.686118	0.959329	0.977956
ENSG00000206746.1	0.869017	0.948837	0.698099	0.787992	0.968024	0.486399
ENSG00000171791.13	0.55956	0.948837	0.42803	0.978775	0.961573	0.946073
ENSG00000267766.1	0.788908	0.948837	0.949676	0.672173	0.959329	0.642768
ENSG00000283125.1	0.902074	0.948837	0.382365	0.97396	0.959329	0.544521
ENSG00000119537.18	0.985259	0.948837	0.983779	0.9951	0.959329	0.777243
ENSG00000267390.1	0.924515	0.948837	0.502347	0.672173	0.959329	0.889128
ENSG00000119541.10	0.916552	0.948837	0.832777	0.793296	0.959329	0.315163
ENSG00000267430.1	0.617154	0.970178	0.936914	0.958619	0.959329	0.831
ENSG00000206075.14	0.955968	0.948837	0.628932	0.912446	0.959329	0.392088
ENSG00000269989.1	0.988379	0.995403	0.814121	0.932709	0.959329	0.95643
ENSG00000214318.3	0.830789	0.948837	0.528317	0.996238	0.962283	0.893014
ENSG00000166634.6	0.871298	0.978446	0.897273	0.825757	0.959329	0.963032
ENSG00000197641.12	0.543336	0.948837	0.785459	0.728451	0.959329	0.368521
ENSG00000206073.11	0.848503	0.948837	0.751149	0.864387	0.959329	0.792427
ENSG00000206072.12	0.784455	0.970934	0.742602	0.672173	0.959329	0.415649
ENSG00000057149.16	0.599134	0.948837	0.855374	0.823447	0.959329	0.838886
ENSG00000166396.13	0.833821	0.948837	0.838053	0.943516	0.968736	0.983078
ENSG00000197632.9	0.926575	0.948837	0.833829	0.672173	0.998819	0.438804
ENSG00000242550.6	0.872189	0.948837	0.547959	0.911174	0.959329	0.845764
ENSG00000221887.6	0.677529	0.948837	0.603296	0.672173	0.959329	0.22468
ENSG00000283667.1	0.63341	0.948837	0.898691	0.992944	0.959329	0.462828
ENSG00000166401.15	0.543336	0.948837	0.552677	0.672173	0.959329	0.583417
ENSG00000267134.3	0.907749	0.948837	0.953121	0.672173	0.959329	0.934167
ENSG00000237314.2	0.909077	0.948837	0.248976	0.856542	0.959329	0.539398
ENSG00000179676.7	0.543336	0.967026	0.140463	0.733877	0.959329	0.681183
ENSG00000266952.2	0.756365	0.976353	0.707237	0.83008	0.959329	0.261391
ENSG00000275448.1	0.543336	0.948837	0.572444	0.672173	0.998476	0.543646
ENSG00000286800.1	0.715797	0.948837	0.972516	0.672173	0.959329	0.722208
ENSG00000263863.1	0.909048	0.948837	0.140463	0.672173	0.999453	0.528974
ENSG00000264131.1	0.543336	0.948837	0.251871	0.672173	0.959329	0.22468
ENSG00000264232.2	0.609407	0.948837	0.923775	0.963825	0.959329	0.543089
ENSG00000265217.2	0.935825	0.948837	0.972554	0.969903	0.959329	0.894994
ENSG00000081138.14	0.912563	0.948837	0.781757	0.719448	0.959329	0.775236
ENSG00000263720.1	0.560752	0.948837	0.612919	0.672173	0.998476	0.550578
ENSG00000263622.1	0.543336	0.948837	0.24671	0.672173	0.959329	0.22468
ENSG00000264685.1	0.935463	0.948837	0.930742	0.672173	0.959329	0.919275
ENSG00000071991.9	0.676193	0.948837	0.699133	0.672173	0.959329	0.834026
ENSG00000238680.1	0.543336	0.948837	0.140463	0.672173	0.959329	0.22468
ENSG00000263354.1	0.543336	0.948837	0.140463	0.672173	0.959329	0.22468
ENSG00000264054.1	0.543336	0.948837	0.140463	0.672173	0.959329	0.22468
ENSG00000265936.1	0.91	0.998362	0.91449	0.986378	0.959329	0.808319
ENSG00000260578.1	0.630089	0.948837	0.894474	0.919498	0.959329	0.92514
ENSG00000171451.14	0.543336	0.971673	0.597534	0.950548	0.959329	0.703558
ENSG00000263424.1	0.543336	0.948837	0.140463	0.672173	0.959329	0.22468
ENSG00000265533.1	0.978897	0.948837	0.877105	0.672173	0.959329	0.721169
ENSG00000264040.1	0.657967	0.948837	0.526843	0.672173	0.961366	0.514467
ENSG00000263594.2	0.580414	0.948837	0.599378	0.813036	0.959329	0.526066
ENSG00000265472.1	0.543336	0.948837	0.330263	0.672173	0.998476	0.569424
ENSG00000264104.1	0.986387	0.984583	0.579706	0.996238	0.961447	0.887116
ENSG00000265555.1	0.680588	0.948837	0.976873	0.920587	0.976009	0.956292
ENSG00000265240.1	0.543336	0.997963	0.140463	0.930252	0.959329	0.22468
ENSG00000264634.1	0.543336	0.948837	0.545118	0.672173	0.998476	0.22468
ENSG00000264869.2	0.77647	0.948837	0.323044	0.672173	0.959329	0.335321
ENSG00000287907.1	0.776887	0.948837	0.209983	0.807229	0.959329	0.943119
ENSG00000264699.2	0.797364	0.972158	0.937012	0.981492	0.959329	0.595077
ENSG00000260747.1	0.543336	0.948837	0.793573	0.76316	0.993264	0.743917
ENSG00000265425.1	0.57913	0.948837	0.757867	0.672173	0.959329	0.486213
ENSG00000263355.1	0.853085	0.948837	0.28479	0.996238	0.959329	0.788324
ENSG00000264697.1	0.543336	0.948837	0.239127	0.672173	0.999453	0.499224
ENSG00000166479.10	0.64086	0.948837	0.606922	0.839163	0.959329	0.432224
ENSG00000150636.17	0.543336	0.948837	0.564865	0.672173	0.959329	0.915213
ENSG00000276092.1	0.543336	0.948837	0.588466	0.720365	0.959329	0.956371
ENSG00000263637.1	0.799997	0.948837	0.140463	0.672173	0.959329	0.950138
ENSG00000207072.1	0.815503	0.957627	0.963524	0.968644	0.959329	0.839848
ENSG00000264444.1	0.543336	0.948837	0.982161	0.686948	0.998847	0.51256
ENSG00000264472.4	0.574107	0.948837	0.227437	0.778454	0.998476	0.574386
ENSG00000273584.1	0.919488	0.948837	0.4621	0.808567	0.998476	0.67781
ENSG00000264236.1	0.883065	0.948837	0.419013	0.977355	0.959329	0.810201
ENSG00000264705.1	0.987814	0.948837	0.262243	0.863446	0.959329	0.510455
ENSG00000285748.2	0.543336	0.948837	0.915694	0.996238	0.959329	0.323972
ENSG00000278532.1	0.543336	0.948837	0.962399	0.982131	0.959329	0.796725
ENSG00000206052.11	0.824466	0.998468	0.294652	0.844501	0.97343	0.851524
ENSG00000264845.2	0.935627	0.948837	0.597036	0.957615	0.959329	0.293751
ENSG00000265643.1	0.543336	0.984583	0.572942	0.761784	0.959329	0.22468
ENSG00000279221.1	0.970591	0.975942	0.907626	0.8711	0.964147	0.604556
ENSG00000266840.1	0.543336	0.948837	0.972704	0.672173	0.959329	0.22468
ENSG00000150637.9	0.747892	0.948837	0.789766	0.84003	0.959329	0.993535
ENSG00000176225.14	0.8602	0.948837	0.940577	0.909649	0.959329	0.80965
ENSG00000287646.1	0.543336	0.948837	0.843654	0.672173	0.986337	0.284173
ENSG00000170677.6	0.681818	0.948837	0.760654	0.957615	0.959329	0.717439
ENSG00000266258.1	0.76473	0.948837	0.805972	0.736045	0.959329	0.93288
ENSG00000266304.1	0.940788	0.948837	0.983307	0.890384	0.975639	0.915075
ENSG00000266278.1	0.652215	0.948837	0.967956	0.957814	0.959329	0.658317
ENSG00000265698.1	0.848764	0.948837	0.279286	0.962216	0.959329	0.561615
ENSG00000214255.5	0.543336	0.948837	0.944575	0.686823	0.964324	0.736765
ENSG00000278971.1	0.924003	0.948837	0.969601	0.672173	0.959329	0.767877
ENSG00000286642.1	0.618838	0.948837	0.825646	0.996238	0.959329	0.583027
ENSG00000239748.3	0.543336	0.948837	0.368505	0.672173	0.959329	0.22468
ENSG00000263417.4	0.947405	0.948837	0.284953	0.821767	0.959329	0.996543
ENSG00000265781.1	0.543336	0.948837	0.848902	0.672173	0.959329	0.699422
ENSG00000265639.1	0.543336	0.948837	0.924689	0.990169	0.998476	0.993182
ENSG00000287693.1	0.634919	0.948837	0.82622	0.878757	0.976218	0.700605
ENSG00000265484.2	0.585912	0.948837	0.972303	0.672173	0.959329	0.643037
ENSG00000263733.1	0.543336	0.948837	0.926408	0.998135	0.959329	0.22468
ENSG00000260676.5	0.830443	0.948837	0.290475	0.672173	0.959329	0.451206
ENSG00000264388.1	0.906543	0.948837	0.193178	0.672173	0.998476	0.561615
ENSG00000265946.1	0.543336	0.948837	0.276674	0.996852	0.959329	0.22468
ENSG00000265352.1	0.543336	0.948837	0.976383	0.943747	0.959329	0.525489
ENSG00000260457.2	0.890133	0.948837	0.140463	0.929457	0.959329	0.683621
ENSG00000265995.1	0.732725	0.948837	0.778522	0.897907	0.983038	0.921918
ENSG00000271313.1	0.543336	0.948837	0.252106	0.672173	0.986337	0.724666
ENSG00000141668.10	0.772568	0.948837	0.165931	0.856542	0.959329	0.881422
ENSG00000264315.1	0.909401	0.948837	0.742839	0.672173	0.959329	0.735952
ENSG00000166342.19	0.892392	0.984793	0.561489	0.841834	0.998508	0.732602
ENSG00000265579.1	0.543336	0.948837	0.140463	0.672173	0.959329	0.22468
ENSG00000252598.1	0.796282	0.948837	0.668687	0.672173	0.959329	0.921326
ENSG00000263750.1	0.543336	0.948837	0.140463	0.672173	0.959329	0.22468
ENSG00000263958.2	0.973726	0.948837	0.872079	0.971419	0.959329	0.780998
ENSG00000263711.6	0.916198	0.948837	0.511993	0.794172	0.959329	0.940614
ENSG00000261780.3	0.876162	0.948837	0.257922	0.672173	0.959329	0.949334
ENSG00000265380.1	0.725942	0.948837	0.985865	0.822721	0.998476	0.695503
ENSG00000241866.3	0.543336	0.948837	0.196369	0.996238	0.959329	0.22468
ENSG00000263655.1	0.887544	0.976695	0.871972	0.997474	0.959329	0.862769
ENSG00000278902.1	0.968613	0.948837	0.857728	0.672173	0.959329	0.882129
ENSG00000287314.1	0.955146	0.948837	0.744682	0.672173	0.959329	0.890008
ENSG00000141665.13	0.953793	0.948837	0.921032	0.855986	0.959329	0.865189
ENSG00000075336.12	0.63476	0.948837	0.735735	0.996238	0.976218	0.911328
ENSG00000260569.2	0.582791	0.948837	0.694795	0.672173	0.706915	0.279744
ENSG00000243856.3	0.975899	0.948837	0.0220702	0.672173	0.959329	0.22468
ENSG00000166347.19	0.744112	0.948837	0.654486	0.672173	0.959329	0.22468
ENSG00000286529.1	0.655553	0.948837	0.977098	0.979681	0.959329	0.562719
ENSG00000206043.7	0.783211	0.948837	0.773319	0.993565	0.959329	0.562376
ENSG00000235297.3	0.982686	0.948837	0.993587	0.672173	0.959329	0.755763
ENSG00000259779.1	0.866669	0.948837	0.531935	0.672173	0.959329	0.664287
ENSG00000187773.8	0.78499	0.948837	0.272653	0.672173	0.959329	0.22468
ENSG00000287689.1	0.779692	0.948837	0.140463	0.879711	0.998476	0.763622
ENSG00000133313.15	0.982382	0.948837	0.525888	0.672173	0.959329	0.820147
ENSG00000276934.1	0.998767	0.948837	0.964252	0.672173	0.959329	0.252799
ENSG00000150656.15	0.820817	0.948837	0.980995	0.922287	0.959329	0.67425
ENSG00000264340.1	0.868246	0.948837	0.722396	0.672173	0.959329	0.566999
ENSG00000264247.2	0.543336	0.996431	0.449618	0.924906	0.998476	0.889819
ENSG00000215421.9	0.781265	0.948837	0.813243	0.980449	0.959329	0.742187
ENSG00000278607.1	0.970973	0.948837	0.879427	0.742479	0.998476	0.564203
ENSG00000273669.1	0.781515	0.977364	0.76756	0.961986	0.959329	0.943272
ENSG00000283452.1	0.893594	0.948837	0.140463	0.971747	0.959329	0.338932
ENSG00000278911.1	0.994768	0.948837	0.879506	0.967579	0.959329	0.936436
ENSG00000285915.1	0.623479	0.948837	0.942897	0.744862	0.959329	0.434064
ENSG00000180011.7	0.898167	0.948837	0.724854	0.996329	0.959329	0.859912
ENSG00000179981.10	0.789175	0.948837	0.70083	0.932025	0.965822	0.734751
ENSG00000276993.1	0.824075	0.948837	0.170841	0.939832	0.959329	0.303331
ENSG00000264116.6	0.89418	0.948837	0.911321	0.672173	0.999694	0.22468
ENSG00000206026.7	0.925032	0.948837	0.970668	0.839145	0.959329	0.8637
ENSG00000266774.1	0.9068	0.948837	0.540064	0.989202	0.959329	0.816175
ENSG00000287281.1	0.543336	0.953529	0.629415	0.709603	0.959329	0.260895
ENSG00000286603.1	0.856816	0.948837	0.967687	0.672173	0.959329	0.978886
ENSG00000287295.1	0.946864	0.948837	0.91498	0.996487	0.9841	0.945075
ENSG00000287993.1	0.989441	0.948837	0.7579	0.672173	0.959329	0.810238
ENSG00000261194.2	0.984008	0.948837	0.750589	0.672173	0.959329	0.554068
ENSG00000266460.1	0.877784	0.948837	0.471834	0.672173	0.968107	0.726379
ENSG00000275827.1	0.543336	0.948837	0.421299	0.672173	0.959329	0.22468
ENSG00000264108.1	0.957322	0.948837	0.226574	0.672173	0.959329	0.664865
ENSG00000263547.2	0.939577	0.964087	0.943077	0.88171	0.998476	0.833992
ENSG00000266743.1	0.886834	0.948837	0.45662	0.862956	0.959329	0.778017
ENSG00000264260.2	0.934546	0.948837	0.707291	0.672173	0.959329	0.649379
ENSG00000264595.1	0.892152	0.972025	0.828048	0.996329	0.967774	0.910977
ENSG00000266014.2	0.779176	0.948837	0.786552	0.791167	0.959329	0.90347
ENSG00000265717.1	0.838938	0.948837	0.985339	0.672173	0.959329	0.96857
ENSG00000264212.1	0.699491	0.982376	0.89042	0.942692	0.963953	0.993047
ENSG00000266614.1	0.938519	0.948837	0.954684	0.930269	0.959329	0.642913
ENSG00000101493.11	0.543336	0.948837	0.872127	0.90997	0.973257	0.950138
ENSG00000263982.1	0.888457	0.948837	0.647128	0.684349	0.959329	0.909568
ENSG00000280205.1	0.927988	0.948837	0.827364	0.946727	0.959329	0.22468
ENSG00000265778.3	0.5626	0.948837	0.709166	0.672173	0.959329	0.968114
ENSG00000275763.3	0.543336	0.948837	0.495238	0.9706	0.959329	0.45188
ENSG00000266256.3	0.543336	0.950537	0.982222	0.846361	0.959329	0.869271
ENSG00000286090.1	0.953355	0.948837	0.765423	0.672173	0.998476	0.42609
ENSG00000266312.2	0.543336	0.948837	0.140463	0.672173	0.998476	0.548988
ENSG00000276397.2	0.736778	0.948837	0.671173	0.981088	0.961366	0.812366
ENSG00000265934.1	0.862344	0.948837	0.516314	0.990049	0.959329	0.455265
ENSG00000265836.1	0.815611	0.948837	0.356782	0.672173	0.998476	0.56415
ENSG00000265626.1	0.693799	0.948837	0.713756	0.718295	0.959329	0.331873
ENSG00000264278.1	0.543336	0.948837	0.979576	0.936312	0.959329	0.890436
ENSG00000252097.1	0.543336	0.948837	0.140463	0.672173	0.998476	0.22468
ENSG00000278107.1	0.543336	0.948837	0.990471	0.795031	0.959329	0.22468
ENSG00000130856.16	0.939276	0.969649	0.624279	0.975118	0.959329	0.650834
ENSG00000244229.1	0.693663	0.948837	0.916845	0.835952	0.959329	0.830014
ENSG00000275355.1	0.986113	0.948837	0.843772	0.672173	0.959329	0.44145
ENSG00000265261.1	0.543336	0.948837	0.837196	0.672173	0.998476	0.245401
ENSG00000266844.1	0.543336	0.948837	0.762149	0.73854	0.959329	0.957691
ENSG00000197971.16	0.889872	0.948837	0.837991	0.672173	0.959329	0.95906
ENSG00000279811.1	0.8822	0.948837	0.789593	0.672173	0.959329	0.973839
ENSG00000287680.1	0.96593	0.971302	0.53209	0.698017	0.959329	0.818785
ENSG00000275178.1	0.543336	0.948837	0.926979	0.81397	0.998476	0.761605
ENSG00000279433.1	0.653113	0.948837	0.801706	0.793718	0.959329	0.788348
ENSG00000278330.1	0.543336	0.948837	0.512486	0.672173	0.959329	0.782821
ENSG00000265844.1	0.543336	0.948837	0.239468	0.672173	0.963022	0.75432
ENSG00000166573.6	0.889695	0.948837	0.389534	0.900804	0.959329	0.536996
ENSG00000264015.2	0.852407	0.948837	0.293018	0.672173	0.959329	0.22468
ENSG00000199392.1	0.543336	0.948837	0.39354	0.672173	0.959329	0.22468
ENSG00000264736.1	0.7169	0.993045	0.860068	0.672173	0.959329	0.697936
ENSG00000264693.1	0.922621	0.948837	0.814212	0.844403	0.959329	0.929035
ENSG00000271702.1	0.543336	0.948837	0.18794	0.672173	0.959329	0.22468
ENSG00000286727.1	0.903633	0.948837	0.914242	0.672173	0.959329	0.63148
ENSG00000252260.1	0.543336	0.948837	0.140463	0.672173	0.959329	0.22468
ENSG00000265843.3	0.911453	0.948837	0.937795	0.90409	0.967799	0.705338
ENSG00000264334.1	0.986287	0.948837	0.42041	0.672173	0.959329	0.741462
ENSG00000199728.1	0.543336	0.948837	0.0015367	0.672173	0.959329	0.22468
ENSG00000266213.1	0.935271	0.948837	0.786696	0.672173	0.959329	0.85331
ENSG00000265644.1	0.543336	0.948837	0.701324	0.672173	0.959329	0.79506
ENSG00000265378.1	0.907876	0.948837	0.197868	0.997477	0.968897	0.910607
ENSG00000201723.2	0.814934	0.948837	0.140463	0.672173	0.961366	0.791291
ENSG00000266273.1	0.970998	0.948837	0.943025	0.825757	0.998476	0.748215
ENSG00000266586.1	0.806191	0.948837	0.235619	0.672173	0.998663	0.487166
ENSG00000265101.1	0.543336	0.948837	0.984881	0.672173	0.959329	0.784518
ENSG00000287758.1	0.730747	0.948837	0.599744	0.994561	0.959329	0.527153
ENSG00000263146.2	0.889724	0.948837	0.817046	0.885318	0.977722	0.908912
ENSG00000256463.8	0.543336	0.978446	0.972382	0.95974	0.959329	0.754978
ENSG00000166377.20	0.543336	0.984363	0.873506	0.966782	0.959329	0.285243
ENSG00000279416.1	0.543336	0.948837	0.674552	0.672173	0.959329	0.985276
ENSG00000267655.1	0.999576	0.948837	0.606629	0.82816	0.959329	0.931218
ENSG00000279474.1	0.543336	0.948837	0.553421	0.852416	0.959329	0.970057
ENSG00000286245.1	0.933108	0.948837	0.969543	0.983826	0.961366	0.837847
ENSG00000267628.1	0.543336	0.948837	0.140463	0.672173	0.959329	0.22468
ENSG00000267015.1	0.543336	0.948837	0.652959	0.672173	0.959329	0.723379
ENSG00000279077.1	0.575712	0.948837	0.641023	0.959634	0.959329	0.824181
ENSG00000131196.17	0.816716	0.948837	0.800567	0.88828	0.998476	0.872287
ENSG00000279637.1	0.787321	0.948837	0.438732	0.672173	0.959329	0.993893
ENSG00000286186.1	0.871206	0.979765	0.253794	0.672173	0.978093	0.387188
ENSG00000275186.1	0.99248	0.983574	0.817648	0.873351	0.988082	0.86762
ENSG00000279981.1	0.873715	0.948837	0.634256	0.995234	0.972419	0.946629
ENSG00000279397.1	0.831818	0.948837	0.777011	0.813253	0.991665	0.604468
ENSG00000286296.1	0.943787	0.983279	0.594572	0.991807	0.959329	0.831303
ENSG00000267287.1	0.820096	0.948837	0.202971	0.841764	0.992685	0.81408
ENSG00000267409.1	0.886704	0.952482	0.918999	0.956089	0.959329	0.488776
ENSG00000178412.4	0.986918	0.948837	0.946714	0.879445	0.959329	0.735114
ENSG00000274828.1	0.893175	0.948837	0.998753	0.794585	0.959329	0.690545
ENSG00000060069.17	0.77489	0.948837	0.402464	0.672173	0.959329	0.804773
ENSG00000266901.1	0.798676	0.948837	0.652764	0.689447	0.959329	0.918164
ENSG00000266924.1	0.987356	0.948837	0.70717	0.774121	0.998476	0.571377
ENSG00000267780.2	0.969048	0.948837	0.815853	0.881216	0.959329	0.22468
ENSG00000178342.4	0.999499	0.958073	0.73953	0.672173	0.967774	0.22468
ENSG00000278075.1	0.735727	0.948837	0.442971	0.929163	0.998476	0.86294
ENSG00000122490.19	0.944481	0.948837	0.231957	0.672173	0.959329	0.22468
ENSG00000287879.1	0.543336	0.949874	0.973501	0.978527	0.998476	0.923921
ENSG00000226742.4	0.878904	0.948837	0.729376	0.672173	0.959329	0.631549
ENSG00000141759.15	0.935253	0.99477	0.641849	0.98665	0.959329	0.659718
ENSG00000267127.7	0.543336	0.948837	0.817871	0.996329	0.959329	0.22468
ENSG00000101546.13	0.99543	0.958366	0.495238	0.84318	0.959329	0.952356
ENSG00000261126.7	0.734033	0.948837	0.799536	0.764032	0.959329	0.794844
ENSG00000266909.1	0.543336	0.948837	0.928525	0.697011	0.959329	0.275128
ENSG00000101544.9	0.751075	0.948837	0.836997	0.672173	0.959329	0.902478
ENSG00000267270.6	0.543336	0.948837	0.831956	0.672173	0.998476	0.472804
ENSG00000178184.16	0.919104	0.948837	0.899792	0.849621	0.998476	0.681217
ENSG00000278000.1	0.859525	0.948837	0.871972	0.996238	0.959329	0.755573
ENSG00000267251.2	0.64252	0.948837	0.917751	0.672173	0.959329	0.945812
ENSG00000282458.1	0.741026	0.948837	0.962421	0.672173	0.959329	0.884094
ENSG00000282542.1	0.774349	0.948837	0.746806	0.672173	0.959329	0.909506
ENSG00000282798.1	0.543336	0.948837	0.867453	0.672173	0.959329	0.661245
ENSG00000282807.3	0.936787	0.948837	0.452218	0.672173	0.962706	0.477572
ENSG00000283801.1	0.543336	0.948837	0.140463	0.672173	0.959329	0.22468
ENSG00000282591.1	0.778886	0.948837	0.256913	0.672173	0.998476	0.464508
ENSG00000282137.1	0.772177	0.948837	0.683972	0.684514	0.959329	0.959778
ENSG00000267310.2	0.543336	0.948837	0.980536	0.672173	0.959329	0.710856
ENSG00000176695.8	0.856905	0.948837	0.703181	0.864007	0.959329	0.913764
ENSG00000267792.1	0.543336	0.948837	0.140463	0.672173	0.959329	0.22468
ENSG00000266971.1	0.543336	0.948837	0.140463	0.672173	0.959329	0.22468
ENSG00000282535.1	0.543336	0.948837	0.419857	0.672173	0.959329	0.22468
ENSG00000281379.2	0.994589	0.948837	0.795529	0.672173	0.959329	0.800235
ENSG00000282059.1	0.543336	0.948837	0.194279	0.672173	0.959329	0.22468
ENSG00000282416.1	0.994196	0.948837	0.382898	0.997704	0.959329	0.796603
ENSG00000282051.1	0.997148	0.948837	0.841808	0.995234	0.959329	0.795737
ENSG00000282508.2	0.812964	0.948837	0.836676	0.965056	0.959329	0.942917
ENSG00000282339.1	0.543336	0.948837	0.140463	0.672173	0.959329	0.22468
ENSG00000222329.1	0.543336	0.948837	0.140463	0.672173	0.959329	0.22468
ENSG00000282393.1	0.543336	0.948837	0.830902	0.98327	0.959329	0.796153
ENSG00000141934.10	0.911924	0.948837	0.928857	0.813643	0.959329	0.897568
ENSG00000105556.11	0.707414	0.948837	0.562018	0.672173	0.959329	0.765914
ENSG00000267124.2	0.543336	0.948837	0.140463	0.672173	0.959329	0.22468
ENSG00000105549.11	0.543336	0.948837	0.94986	0.672173	0.959329	0.998942
ENSG00000286667.1	0.543336	0.948837	0.331878	0.726836	0.959329	0.8364
ENSG00000267443.2	0.543336	0.948837	0.788287	0.795001	0.959329	0.280024
ENSG00000183186.8	0.543336	0.948837	0.891135	0.921101	0.959329	0.907243
ENSG00000129946.10	0.888175	0.948837	0.98682	0.982897	0.959329	0.54737
ENSG00000252539.1	0.756217	0.948837	0.453052	0.672173	0.998476	0.565409
ENSG00000181781.9	0.713857	0.948837	0.936151	0.672173	0.959329	0.973751
ENSG00000099866.15	0.967995	0.948837	0.763656	0.964409	0.959329	0.768312
ENSG00000266933.2	0.543336	0.987051	0.722396	0.855257	0.999584	0.750223
ENSG00000141933.9	0.724573	0.963049	0.980995	0.672173	0.959329	0.854782
ENSG00000099804.9	0.923917	0.948837	0.798129	0.672173	0.969183	0.45264
ENSG00000197540.8	0.965285	0.948837	0.988455	0.672173	0.959329	0.720622
ENSG00000267751.5	0.89512	0.948837	0.983197	0.672173	0.959329	0.900607
ENSG00000172270.20	0.868359	0.948837	0.846201	0.838156	0.959329	0.995301
ENSG00000099822.3	0.543336	0.948837	0.34933	0.672173	0.972889	0.444465
ENSG00000267036.2	0.543336	0.948837	0.251871	0.672173	0.959329	0.22468
ENSG00000099821.14	0.845914	0.948837	0.346006	0.672173	0.959329	0.393938
ENSG00000261204.1	0.906654	0.948837	0.725816	0.672173	0.961366	0.22468
ENSG00000070388.11	0.790293	0.948837	0.743397	0.672173	0.959329	0.276654
ENSG00000070423.18	0.691109	0.948837	0.212027	0.672173	0.959329	0.518526
ENSG00000267666.2	0.790407	0.948837	0.824787	0.677686	0.959329	0.870618
ENSG00000070404.10	0.901626	0.948837	0.140463	0.672173	0.959329	0.808807
ENSG00000185198.11	0.543336	0.948837	0.955092	0.672173	0.969818	0.22468
ENSG00000213726.5	0.543336	0.948837	0.512398	0.72946	0.959329	0.22468
ENSG00000099864.18	0.724285	0.948837	0.791718	0.747667	0.959329	0.949394
ENSG00000099812.9	0.677805	0.962377	0.856	0.876358	0.995516	0.863338
ENSG00000272473.1	0.839804	0.948837	0.367308	0.672173	0.998476	0.22468
ENSG00000267530.3	0.931911	0.948837	0.772778	0.894592	0.959329	0.984574
ENSG00000011304.20	0.77045	0.948837	0.345252	0.672173	0.959329	0.780901
ENSG00000284361.1	0.543336	0.948837	0.140463	0.672173	0.959329	0.22468
ENSG00000129951.18	0.967757	0.948837	0.800587	0.672173	0.959329	0.880967
ENSG00000263414.1	0.543336	0.948837	0.140463	0.672173	0.959329	0.22468
ENSG00000172232.10	0.543336	0.970969	0.818603	0.731723	0.959329	0.22468
ENSG00000196415.10	0.574124	0.993301	0.660651	0.787413	0.961573	0.444276
ENSG00000197561.7	0.669542	0.948837	0.505448	0.672173	0.959329	0.684021
ENSG00000197766.8	0.630907	0.948837	0.140463	0.744143	0.959329	0.932301
ENSG00000175221.15	0.712719	0.948837	0.140463	0.672173	0.999694	0.22468
ENSG00000207507.1	0.889693	0.948837	0.889066	0.672173	0.959329	0.869425
ENSG00000198858.10	0.543336	0.948837	0.212061	0.709921	0.959329	0.28091
ENSG00000116014.10	0.808283	0.948837	0.431181	0.86029	0.959329	0.395697
ENSG00000116017.11	0.82544	0.948837	0.619694	0.672173	0.959329	0.797026
ENSG00000267159.2	0.917482	0.948837	0.499512	0.900046	0.959329	0.645704
ENSG00000275162.1	0.977472	0.948837	0.360021	0.946727	0.999453	0.906456
ENSG00000065268.11	0.826138	0.988193	0.42041	0.912853	0.959329	0.568492
ENSG00000266990.1	0.720162	0.957275	0.337269	0.936676	0.998476	0.912222
ENSG00000116032.5	0.543336	0.948837	0.294035	0.672173	0.959329	0.982516
ENSG00000182087.14	0.692372	0.975991	0.140463	0.775154	0.998476	0.703121
ENSG00000274177.1	0.543336	0.948837	0.140463	0.672173	0.959329	0.22468
ENSG00000207357.1	0.602685	0.948837	0.596166	0.931839	0.959329	0.911328
ENSG00000064666.15	0.892576	0.948837	0.554752	0.672173	0.959329	0.946725
ENSG00000279753.1	0.543336	0.948837	0.140463	0.672173	0.959329	0.22468
ENSG00000064687.13	0.543336	0.948837	0.437072	0.672173	0.959329	0.796903
ENSG00000180448.10	0.943285	0.948837	0.140463	0.672173	0.981296	0.22468
ENSG00000099817.12	0.70871	0.948837	0.353686	0.672173	0.959329	0.248939
ENSG00000167468.17	0.886016	0.948837	0.656943	0.672173	0.959329	0.720493
ENSG00000064932.16	0.995065	0.948837	0.0973889	0.672173	0.959329	0.38297
ENSG00000118046.16	0.815121	0.948837	0.140463	0.672173	0.968646	0.330823
ENSG00000267736.2	0.670388	0.948837	0.993588	0.992443	0.965883	0.870055
ENSG00000099625.13	0.876162	0.948837	0.886899	0.672173	0.984202	0.336476
ENSG00000267778.1	0.543336	0.948837	0.858422	0.901588	0.959329	0.502149
ENSG00000099624.8	0.956896	0.948837	0.281137	0.672173	0.959329	0.513975
ENSG00000167470.12	0.980942	0.989975	0.140463	0.724308	0.987186	0.449867
ENSG00000099622.14	0.729795	0.987278	0.519022	0.996238	0.959329	0.769928
ENSG00000267493.4	0.965322	0.972031	0.769434	0.688784	0.959329	0.7475
ENSG00000228300.14	0.93516	0.948837	0.659112	0.692097	0.990686	0.62279
ENSG00000099617.4	0.905801	0.961362	0.415654	0.976234	0.998476	0.960498
ENSG00000240846.2	0.543336	0.948837	0.451467	0.672173	0.961595	0.78389
ENSG00000267372.2	0.719547	0.948837	0.257288	0.892644	0.961573	0.652903
ENSG00000160953.16	0.543336	0.948837	0.140463	0.672173	0.959329	0.959204
ENSG00000279488.1	0.571762	0.983054	0.881387	0.991466	0.959329	0.634526
ENSG00000267755.1	0.543336	0.948837	0.140463	0.672173	0.959329	0.22468
ENSG00000115286.20	0.543336	0.999948	0.222064	0.672173	0.998476	0.30561
ENSG00000280486.2	0.619568	0.948837	0.395955	0.672173	0.959329	0.981465
ENSG00000248015.7	0.939745	0.948837	0.680247	0.935978	0.991183	0.807461
ENSG00000130005.13	0.929367	0.948837	0.762661	0.952306	0.959329	0.958539
ENSG00000071626.17	0.74016	0.948885	0.0929317	0.940552	0.999218	0.899693
ENSG00000115268.9	0.814627	0.948837	0.932635	0.891529	0.979267	0.896658
ENSG00000268798.1	0.895988	0.948837	0.594602	0.818537	0.959329	0.996469
ENSG00000115266.11	0.831273	0.948837	0.796105	0.672173	0.959329	0.562442
ENSG00000267317.2	0.9068	0.960238	0.851553	0.753424	0.959329	0.764476
ENSG00000119559.17	0.805552	0.948837	0.857035	0.672173	0.959329	0.792246
ENSG00000115257.15	0.83211	0.948837	0.818013	0.935191	0.959329	0.492292
ENSG00000115255.11	0.711403	0.948837	0.401908	0.672173	0.959329	0.992469
ENSG00000185761.11	0.860168	0.948837	0.705911	0.935264	0.998571	0.876171
ENSG00000185988.15	0.543336	0.948837	0.504881	0.731337	0.959329	0.475875
ENSG00000267092.2	0.970767	0.948837	0.921384	0.672173	0.998476	0.438726
ENSG00000181588.16	0.978338	0.948837	0.885586	0.672173	0.959329	0.606339
ENSG00000239367.2	0.9473	0.986059	0.972704	0.920999	0.965611	0.978786
ENSG00000071655.18	0.611768	0.948837	0.140463	0.672173	0.959329	0.643284
ENSG00000279009.1	0.543336	0.948837	0.140463	0.672173	0.959329	0.22468
ENSG00000267059.2	0.926325	0.948837	0.81737	0.996238	0.959329	0.771323
ENSG00000127540.12	0.754738	0.948837	0.906598	0.900173	0.986881	0.710527
ENSG00000071564.17	0.544638	0.948837	0.156406	0.973917	0.998508	0.930451
ENSG00000252933.1	0.735418	0.948837	0.796188	0.977565	0.996689	0.994613
ENSG00000275642.1	0.881245	0.948837	0.233543	0.672173	0.998476	0.563969
ENSG00000267073.1	0.987871	0.948837	0.730439	0.717552	0.959329	0.989853
ENSG00000205922.5	0.543336	0.948837	0.840913	0.672173	0.959329	0.864103
ENSG00000130270.16	0.902654	0.948837	0.837931	0.672173	0.961005	0.441602
ENSG00000079313.15	0.653113	0.948837	0.140463	0.672173	0.959329	0.403699
ENSG00000267007.1	0.543336	0.948837	0.140463	0.672173	0.959329	0.22468
ENSG00000284216.1	0.543336	0.948837	0.140463	0.672173	0.959329	0.22468
ENSG00000267244.5	0.957322	0.948837	0.897792	0.764313	0.959329	0.931996
ENSG00000267125.2	0.543336	0.948837	0.140463	0.672173	0.959329	0.22468
ENSG00000129911.9	0.554524	0.948837	0.237195	0.914501	0.998476	0.824085
ENSG00000267141.1	0.58994	0.99943	0.898653	0.672173	0.959329	0.836214
ENSG00000261526.2	0.543336	0.948837	0.825345	0.775944	0.959329	0.999133
ENSG00000267232.1	0.543336	0.948837	0.140463	0.672173	0.959329	0.22468
ENSG00000129968.15	0.794374	0.948837	0.140463	0.996238	0.977085	0.909022
ENSG00000227500.10	0.698625	0.955816	0.204913	0.672173	0.959329	0.36331
ENSG00000213638.6	0.678703	0.948837	0.694369	0.672173	0.959329	0.885405
ENSG00000133275.16	0.800461	0.967308	0.0878346	0.672173	0.959329	0.27283
ENSG00000180846.8	0.86259	0.948837	0.524679	0.894953	0.959329	0.22468
ENSG00000133243.10	0.851509	0.948837	0.140463	0.912698	0.959329	0.353427
ENSG00000267283.1	0.954172	0.948837	0.865108	0.976086	0.959329	0.685139
ENSG00000279653.1	0.568039	0.948837	0.596761	0.672173	0.959329	0.791899
ENSG00000275468.1	0.543336	0.948837	0.613982	0.680541	0.959329	0.943272
ENSG00000267180.1	0.543336	0.948837	0.206813	0.672173	0.959329	0.22468
ENSG00000099875.14	0.866669	0.948837	0.409545	0.672173	0.959329	0.896878
ENSG00000172081.14	0.960412	0.989406	0.285066	0.943958	0.998476	0.865815
ENSG00000099840.14	0.698171	0.948837	0.39132	0.916729	0.979018	0.939782
ENSG00000065000.19	0.543336	0.948837	0.482844	0.83903	0.9766	0.851276
ENSG00000104885.18	0.819412	0.948837	0.140463	0.672173	0.959329	0.28886
ENSG00000267122.1	0.715719	0.948837	0.899503	0.672173	0.959329	0.22468
ENSG00000104886.12	0.963706	0.948837	0.880332	0.672173	0.998476	0.344206
ENSG00000221411.1	0.991226	0.948837	0.264994	0.911023	0.959329	0.561411
ENSG00000284129.1	0.543336	0.948837	0.140463	0.672173	0.959329	0.22468
ENSG00000104897.10	0.583735	0.948837	0.140463	0.672173	0.959329	0.22468
ENSG00000104899.8	0.83211	0.948837	0.503538	0.826054	0.959329	0.676691
ENSG00000284272.1	0.543336	0.948837	0.140463	0.672173	0.959329	0.22468
ENSG00000167476.10	0.543336	0.948837	0.600532	0.672173	0.998476	0.309849
ENSG00000104904.12	0.92281	0.957157	0.565685	0.704999	0.998476	0.481256
ENSG00000273734.1	0.543336	0.948837	0.190093	0.672173	0.959329	0.22468
ENSG00000188305.6	0.924429	0.948837	0.907819	0.906114	0.959329	0.810171
ENSG00000220008.3	0.543336	0.948837	0.889855	0.672173	0.959329	0.962005
ENSG00000288156.1	0.961401	0.948837	0.251837	0.672173	0.959329	0.90664
ENSG00000286880.1	0.950526	0.948837	0.57483	0.915446	0.961573	0.980578
ENSG00000130332.15	0.921044	0.948837	0.269853	0.718295	0.959329	0.780511
ENSG00000005206.17	0.543336	0.995384	0.140463	0.956842	0.968107	0.995391
ENSG00000178297.13	0.798633	0.948837	0.993474	0.809281	0.959329	0.941417
ENSG00000099800.8	0.924268	0.948837	0.625337	0.672173	0.998476	0.381477
ENSG00000176619.13	0.939793	0.948837	0.140463	0.672173	0.959329	0.22468
ENSG00000283728.1	0.543336	0.948837	0.140463	0.672173	0.959329	0.22468
ENSG00000267201.1	0.946584	0.953012	0.566302	0.890187	0.999453	0.798188
ENSG00000099860.9	0.996832	0.948837	0.854578	0.730786	0.959329	0.817244
ENSG00000252962.1	0.543336	0.948837	0.194153	0.672173	0.959329	0.22468
ENSG00000176533.13	0.856803	0.948837	0.675351	0.672173	0.959329	0.734136
ENSG00000105694.3	0.835464	0.948837	0.88977	0.672173	0.959329	0.407578
ENSG00000263974.2	0.957987	0.948837	0.89732	0.998004	0.959329	0.226026
ENSG00000267412.1	0.576332	0.948837	0.788237	0.822573	0.998476	0.742782
ENSG00000277904.1	0.543336	0.948837	0.190063	0.991319	0.959329	0.22468
ENSG00000267214.1	0.543336	0.948837	0.945025	0.672173	0.959329	0.455592
ENSG00000267749.1	0.994208	0.948837	0.439921	0.672173	0.959329	0.993878
ENSG00000276097.1	0.887008	0.948837	0.98319	0.672173	0.959329	0.924765
ENSG00000176490.5	0.939754	0.953272	0.140463	0.761636	0.998476	0.622059
ENSG00000267001.1	0.987689	0.948837	0.643764	0.805549	0.959329	0.945747
ENSG00000286460.1	0.772568	0.948837	0.893971	0.895717	0.959329	0.829268
ENSG00000261342.1	0.596673	0.948837	0.837553	0.672173	0.959329	0.925246
ENSG00000141873.11	0.713857	0.948837	0.258705	0.672173	0.959329	0.794415
ENSG00000104969.10	0.884312	0.948837	0.621403	0.672173	0.959329	0.48886
ENSG00000172009.15	0.980225	0.948837	0.140463	0.672173	0.959329	0.35635
ENSG00000172006.12	0.755614	0.948837	0.49781	0.860545	0.959329	0.978702
ENSG00000186300.12	0.952787	0.994892	0.997144	0.932183	0.97123	0.976282
ENSG00000267063.1	0.74117	0.948837	0.266165	0.900119	0.959329	0.991457
ENSG00000287766.1	0.60624	0.983189	0.966378	0.8764	0.999648	0.8169
ENSG00000172000.7	0.947624	0.948837	0.772211	0.935755	0.959329	0.22468
ENSG00000267398.1	0.644939	0.976892	0.140463	0.672173	0.959329	0.22468
ENSG00000266938.1	0.62128	0.948837	0.575848	0.925691	0.986763	0.941861
ENSG00000171970.13	0.929066	0.948837	0.908141	0.672173	0.959329	0.932301
ENSG00000253392.3	0.792675	0.948837	0.85274	0.996238	0.959329	0.695379
ENSG00000175691.9	0.566929	0.995035	0.996986	0.928578	0.974694	0.775547
ENSG00000279452.1	0.981744	0.948837	0.533651	0.847601	0.959329	0.974591
ENSG00000104953.20	0.543336	0.981213	0.253293	0.990553	0.959329	0.812923
ENSG00000065717.15	0.823334	0.984466	0.44838	0.672173	0.999453	0.518063
ENSG00000267469.1	0.543336	0.948837	0.140463	0.672173	0.959329	0.22468
ENSG00000104964.15	0.742905	0.948837	0.474389	0.672173	0.998476	0.22468
ENSG00000088256.9	0.899245	0.948837	0.360922	0.856542	0.959329	0.981605
ENSG00000267139.1	0.543336	0.948837	0.140463	0.672173	0.959329	0.22468
ENSG00000267688.1	0.543336	0.948837	0.140463	0.672173	0.959329	0.22468
ENSG00000266944.1	0.896591	0.976353	0.197607	0.672173	0.987795	0.333085
ENSG00000060558.4	0.63755	0.948837	0.140463	0.672173	0.959329	0.944239
ENSG00000267551.3	0.929943	0.948837	0.140463	0.9377	0.999453	0.890367
ENSG00000125910.6	0.818476	0.948837	0.424278	0.675091	0.959329	0.267804
ENSG00000125912.11	0.582033	0.948837	0.342152	0.672173	0.959329	0.769789
ENSG00000161082.13	0.992121	0.948837	0.796657	0.966826	0.959329	0.530595
ENSG00000267448.6	0.543336	0.948837	0.39354	0.672173	0.959329	0.22468
ENSG00000141905.19	0.931125	0.96112	0.923464	0.949278	0.967992	0.990469
ENSG00000280103.1	0.963208	0.948837	0.347803	0.737876	0.959329	0.922256
ENSG00000279599.1	0.640106	0.948837	0.562621	0.704136	0.959329	0.22468
ENSG00000095932.7	0.618365	0.948837	0.169307	0.672173	0.984804	0.616417
ENSG00000284638.1	0.808311	0.948837	0.343213	0.943747	0.959329	0.616804
ENSG00000129932.10	0.724531	0.948837	0.62109	0.672173	0.959329	0.732912
ENSG00000105325.14	0.86185	0.948837	0.238717	0.672173	0.959329	0.712066
ENSG00000252408.1	0.923956	0.948837	0.513197	0.672173	0.959329	0.984686
ENSG00000161091.13	0.764209	0.948837	0.219385	0.72976	0.959329	0.939001
ENSG00000183397.5	0.861458	0.948837	0.788203	0.905176	0.959329	0.632731
ENSG00000267436.1	0.543336	0.948837	0.140463	0.672173	0.959329	0.22468
ENSG00000267231.1	0.591887	0.996264	0.722664	0.894976	0.959329	0.938186
ENSG00000279590.1	0.942474	0.948837	0.99753	0.910787	0.959329	0.556595
ENSG00000266959.1	0.543336	0.948837	0.700639	0.85031	0.959329	0.959349
ENSG00000064961.19	0.832233	0.996416	0.257453	0.974375	0.959329	0.790812
ENSG00000179855.9	0.941306	0.948837	0.996343	0.905135	0.976304	0.93269
ENSG00000006638.13	0.643807	0.948837	0.647799	0.763048	0.959329	0.886574
ENSG00000226800.5	0.981234	0.948837	0.929277	0.902265	0.959329	0.896464
ENSG00000105298.14	0.543336	0.961832	0.159272	0.672173	0.959329	0.615042
ENSG00000186111.10	0.543336	0.97431	0.847222	0.85861	0.966129	0.595008
ENSG00000267304.1	0.927651	0.997697	0.741813	0.743371	0.959329	0.96857
ENSG00000105289.15	0.793503	0.948837	0.614501	0.672173	0.959329	0.942392
ENSG00000011132.12	0.927542	0.948837	0.570881	0.710789	0.959329	0.794962
ENSG00000267205.1	0.893765	0.948837	0.622762	0.777277	0.959329	0.22468
ENSG00000267138.1	0.855487	0.948837	0.829537	0.835218	0.991684	0.646134
ENSG00000183617.5	0.543336	0.948837	0.91618	0.846148	0.993871	0.677099
ENSG00000173976.16	0.604826	0.948837	0.555316	0.921396	0.959329	0.976282
ENSG00000267148.1	0.841853	0.948837	0.424627	0.965822	0.999453	0.929056
ENSG00000007264.15	0.841449	0.948837	0.364087	0.672173	0.959329	0.742008
ENSG00000105278.12	0.887544	0.948837	0.287976	0.672173	0.959329	0.661765
ENSG00000266989.1	0.699493	0.948837	0.482428	0.672173	0.959329	0.985081
ENSG00000167654.18	0.772568	0.967621	0.950484	0.672173	0.961366	0.669245
ENSG00000266627.2	0.590024	0.948837	0.525803	0.672173	0.959329	0.547807
ENSG00000077009.13	0.587191	0.948837	0.809056	0.684877	0.959329	0.818297
ENSG00000167657.14	0.976555	0.948837	0.539114	0.672173	0.959329	0.553938
ENSG00000283928.1	0.543336	0.948837	0.140463	0.672173	0.959329	0.22468
ENSG00000167658.16	0.603329	0.948837	0.837748	0.780791	0.998476	0.730323
ENSG00000206775.1	0.810729	0.954781	0.0813228	0.672173	0.998476	0.250077
ENSG00000105229.7	0.929017	0.948837	0.30208	0.672173	0.959329	0.837044
ENSG00000178951.9	0.897555	0.948837	0.456456	0.672173	0.998476	0.569352
ENSG00000268670.1	0.992409	0.948837	0.749971	0.672173	0.998476	0.22468
ENSG00000126934.14	0.881372	0.948837	0.23249	0.672173	0.959329	0.475402
ENSG00000278007.1	0.543336	0.948837	0.334369	0.672173	0.999645	0.519558
ENSG00000060566.14	0.925968	0.948837	0.983779	0.996487	0.959329	0.838761
ENSG00000077463.15	0.912925	0.954289	0.140463	0.685076	0.998476	0.573413
ENSG00000089847.12	0.543336	0.948837	0.913418	0.996238	0.959329	0.305013
ENSG00000105246.6	0.874463	0.948837	0.140463	0.672173	0.963443	0.229409
ENSG00000280247.1	0.543336	0.948837	0.660004	0.672173	0.959329	0.990547
ENSG00000105248.16	0.881827	0.948837	0.567743	0.672173	0.959329	0.957352
ENSG00000105251.11	0.543458	0.948837	0.710209	0.8764	0.959329	0.488373
ENSG00000167664.8	0.695373	0.948837	0.286061	0.90377	0.959329	0.416184
ENSG00000105255.11	0.580907	0.956311	0.935942	0.874303	0.959329	0.338324
ENSG00000178078.11	0.820096	0.948837	0.245637	0.672173	0.959329	0.83109
ENSG00000269425.1	0.803165	0.948837	0.998039	0.672173	0.959329	0.764723
ENSG00000008382.15	0.887812	0.948837	0.334847	0.672173	0.959329	0.578336
ENSG00000269807.1	0.892498	0.948837	0.726073	0.672173	0.959329	0.22468
ENSG00000267938.1	0.59242	0.948837	0.893088	0.800825	0.959329	0.948717
ENSG00000269318.1	0.928071	0.979939	0.885643	0.987706	0.981924	0.900406
ENSG00000141985.9	0.964748	0.989537	0.157999	0.672173	0.998476	0.243936
ENSG00000267980.1	0.916552	0.948837	0.991389	0.706293	0.959329	0.994307
ENSG00000167670.16	0.880168	0.948837	0.140463	0.672173	0.998476	0.374743
ENSG00000267255.1	0.543336	0.948837	0.924361	0.672173	0.961005	0.661179
ENSG00000167671.12	0.56049	0.948837	0.878886	0.989761	0.959329	0.745384
ENSG00000266437.1	0.543336	0.948837	0.140463	0.672173	0.959329	0.22468
ENSG00000267030.1	0.543336	0.948837	0.140463	0.672173	0.959329	0.22468
ENSG00000280239.1	0.922165	0.969977	0.140463	0.992413	0.959329	0.913764
ENSG00000267769.1	0.896696	0.948837	0.538068	0.672173	0.959329	0.984952
ENSG00000267011.5	0.881372	0.986458	0.849153	0.886953	0.959329	0.973834
ENSG00000167674.15	0.82544	0.948837	0.157892	0.672173	0.998476	0.350172
ENSG00000167676.4	0.543336	0.948837	0.941483	0.672173	0.974853	0.338255
ENSG00000214456.8	0.845362	0.948837	0.734636	0.672173	0.959329	0.904607
ENSG00000267385.1	0.955078	0.948837	0.639246	0.672173	0.959329	0.890596
ENSG00000171236.10	0.765633	0.948837	0.437206	0.89997	0.959329	0.85405
ENSG00000167680.16	0.693367	0.948837	0.827387	0.738779	0.991035	0.693971
ENSG00000267408.1	0.86331	0.953575	0.975888	0.672173	0.959329	0.349623
ENSG00000185361.9	0.543336	0.948837	0.698685	0.808219	0.959329	0.953368
ENSG00000074842.8	0.79799	0.948837	0.598288	0.685121	0.959329	0.999467
ENSG00000268565.1	0.543336	0.948837	0.140463	0.672173	0.959329	0.22468
ENSG00000142002.17	0.962647	0.948837	0.896362	0.672173	0.959329	0.983001
ENSG00000205790.1	0.955047	0.948837	0.870757	0.986756	0.959329	0.808274
ENSG00000287884.1	0.976315	0.948837	0.485891	0.672173	0.959329	0.855567
ENSG00000176840.12	0.670388	0.948837	0.808642	0.917582	0.972877	0.758443
ENSG00000207630.1	0.622736	0.948837	0.10814	0.672173	0.974083	0.22468
ENSG00000268536.1	0.543336	0.948837	0.428928	0.672173	0.998476	0.22468
ENSG00000141965.5	0.543336	0.948837	0.858554	0.797813	0.959329	0.837194
ENSG00000269604.1	0.543336	0.948837	0.140463	0.672173	0.959329	0.22468
ENSG00000127666.9	0.667623	0.961039	0.274103	0.996238	0.963783	0.887635
ENSG00000267484.1	0.697847	0.978005	0.798866	0.941097	0.963783	0.995296
ENSG00000105355.9	0.968837	0.948837	0.516132	0.994548	0.959329	0.703054
ENSG00000205784.4	0.543336	0.998378	0.979332	0.737474	0.959329	0.996964
ENSG00000276043.5	0.92861	0.948837	0.40576	0.723458	0.961573	0.729367
ENSG00000263409.1	0.543336	0.948837	0.140463	0.672173	0.959329	0.22468
ENSG00000127663.15	0.999568	0.988345	0.409984	0.929576	0.990831	0.798054
ENSG00000105426.17	0.821302	0.948837	0.839582	0.983114	0.978267	0.97459
ENSG00000267550.1	0.919488	0.948837	0.929344	0.996238	0.979018	0.938979
ENSG00000239524.2	0.543336	0.948837	0.393116	0.910174	0.959329	0.616128
ENSG00000274447.1	0.969221	0.948837	0.83429	0.672173	0.959329	0.957814
ENSG00000105428.6	0.543336	0.998017	0.609942	0.676852	0.959329	0.22468
ENSG00000223573.7	0.638718	0.948837	0.751656	0.887102	0.959329	0.991255
ENSG00000233270.1	0.608384	0.948837	0.496431	0.770041	0.96825	0.494079
ENSG00000130254.12	0.857422	0.948837	0.988044	0.943958	0.975843	0.981315
ENSG00000160633.13	0.907752	0.948837	0.116452	0.672173	0.959329	0.998892
ENSG00000130255.13	0.939891	0.948837	0.88482	0.808951	0.96401	0.832203
ENSG00000174917.8	0.890133	0.948837	0.535617	0.672173	0.998476	0.22468
ENSG00000167733.13	0.589722	0.948837	0.309345	0.858329	0.959329	0.669245
ENSG00000196365.12	0.894373	0.948837	0.140463	0.672173	0.959329	0.340722
ENSG00000174898.16	0.831562	0.948837	0.997162	0.856802	0.959329	0.458519
ENSG00000212123.4	0.830764	0.948837	0.954684	0.813718	0.959329	0.998502
ENSG00000267157.1	0.797283	0.948837	0.952581	0.672173	0.959329	0.887531
ENSG00000141994.16	0.57494	0.948837	0.905245	0.672173	0.959329	0.911403
ENSG00000171119.2	0.784877	0.980921	0.706186	0.992944	0.959329	0.884573
ENSG00000156413.14	0.804575	0.948837	0.854942	0.888709	0.959329	0.30005
ENSG00000171124.13	0.935112	0.948837	0.21885	0.8074	0.959329	0.758296
ENSG00000267709.1	0.543336	0.982456	0.215154	0.918874	0.959329	0.559592
ENSG00000130383.7	0.984797	0.948837	0.345381	0.672173	0.959329	0.783868
ENSG00000267740.5	0.700139	0.948837	0.669287	0.781358	0.976611	0.785251
ENSG00000174886.14	0.649652	0.948837	0.140463	0.672173	0.961447	0.22468
ENSG00000266941.1	0.692531	0.948837	0.808916	0.672173	0.999648	0.354258
ENSG00000267314.1	0.543336	0.948837	0.801222	0.996238	0.959329	0.770676
ENSG00000187650.4	0.748756	0.948837	0.866973	0.672173	0.959329	0.22468
ENSG00000267571.1	0.543336	0.948837	0.928132	0.672173	0.959329	0.440457
ENSG00000105519.18	0.647879	0.948837	0.522273	0.672173	0.959329	0.839779
ENSG00000031823.14	0.967016	0.948837	0.140463	0.672173	0.959329	0.22468
ENSG00000266983.1	0.711804	0.948837	0.985333	0.96049	0.998508	0.940547
ENSG00000087903.13	0.674626	0.948837	0.24339	0.672173	0.959329	0.479313
ENSG00000267262.1	0.871679	0.948837	0.553855	0.999446	0.959329	0.876023
ENSG00000267589.1	0.916693	0.948837	0.569951	0.706293	0.959329	0.861618
ENSG00000267299.1	0.543336	0.949049	0.927803	0.983194	0.982032	0.889494
ENSG00000130377.13	0.661252	0.948837	0.140463	0.958264	0.959329	0.843235
ENSG00000267415.1	0.543336	0.948837	0.140463	0.672173	0.959329	0.22468
ENSG00000284490.1	0.543336	0.984768	0.330047	0.91156	0.990624	0.912177
ENSG00000130382.9	0.543336	0.993454	0.112596	0.672173	0.959329	0.668519
ENSG00000267563.1	0.989322	0.948837	0.509456	0.959825	0.959329	0.22468
ENSG00000280394.1	0.859525	0.948837	0.899086	0.774242	0.959329	0.676167
ENSG00000167769.5	0.90609	0.948837	0.519685	0.842129	0.975073	0.637792
ENSG00000269802.1	0.543336	0.948837	0.364136	0.672173	0.959329	0.22468
ENSG00000125656.11	0.754718	0.948837	0.516634	0.785698	0.959329	0.927354
ENSG00000125652.8	0.543336	0.948837	0.961638	0.672173	0.959329	0.963773
ENSG00000125650.4	0.968138	0.948837	0.955684	0.923029	0.959329	0.996837
ENSG00000125651.14	0.639967	0.948837	0.140463	0.672173	0.998476	0.448675
ENSG00000269444.1	0.835712	0.995636	0.766226	0.991707	0.998476	0.995773
ENSG00000274390.1	0.795635	0.948837	0.252808	0.672173	0.998508	0.485009
ENSG00000273758.1	0.543336	0.948837	0.140463	0.672173	0.959329	0.22468
ENSG00000214347.8	0.843306	0.948837	0.480069	0.90854	0.995258	0.907463
ENSG00000088247.17	0.860212	0.948837	0.35919	0.672173	0.959329	0.264253
ENSG00000284159.1	0.543336	0.948837	0.649319	0.756682	0.959329	0.896967
ENSG00000181240.14	0.913854	0.958366	0.975064	0.983961	0.998476	0.999343
ENSG00000125648.15	0.543336	0.948837	0.88181	0.672173	0.959329	0.22468
ENSG00000130545.16	0.791843	0.948837	0.971073	0.672173	0.991992	0.635199
ENSG00000205744.10	0.973547	0.948837	0.339829	0.938858	0.961761	0.993171
ENSG00000275234.1	0.921901	0.948837	0.943482	0.983194	0.997931	0.99684
ENSG00000104833.12	0.543336	0.948837	0.658624	0.672173	0.959329	0.994167
ENSG00000268203.1	0.543336	0.948837	0.140463	0.672173	0.959329	0.22468
ENSG00000268191.1	0.543336	0.948837	0.140463	0.672173	0.959329	0.22468
ENSG00000125657.5	0.543336	0.978446	0.275317	0.902338	0.998476	0.883676
ENSG00000268742.1	0.983412	0.948837	0.983561	0.994561	0.998476	0.996517
ENSG00000269546.1	0.948234	0.948837	0.940977	0.966471	0.959329	0.736864
ENSG00000199223.1	0.543336	0.948837	0.648034	0.975005	0.959329	0.752149
ENSG00000125726.11	0.919662	0.948837	0.954987	0.863369	0.976304	0.885087
ENSG00000268785.1	0.543336	0.948837	0.87442	0.825952	0.993432	0.795737
ENSG00000125735.10	0.920777	0.948837	0.140463	0.869315	0.959329	0.558626
ENSG00000125730.17	0.823224	0.948837	0.787245	0.672173	0.975476	0.29104
ENSG00000276980.1	0.978371	0.948837	0.952357	0.787173	0.959329	0.9151
ENSG00000125734.15	0.947759	0.948837	0.783366	0.914469	0.959329	0.998942
ENSG00000283950.1	0.543336	0.948837	0.140463	0.672173	0.959329	0.22468
ENSG00000125733.18	0.996832	0.948837	0.140463	0.93642	0.959329	0.745781
ENSG00000269680.1	0.772568	0.948837	0.796894	0.885589	0.998476	0.779326
ENSG00000125731.13	0.820096	0.948837	0.292473	0.912526	0.959329	0.975605
ENSG00000141968.8	0.774878	0.948837	0.317507	0.947321	0.959329	0.561633
ENSG00000174837.15	0.734033	0.948837	0.809267	0.996238	0.959329	0.741983
ENSG00000280091.1	0.584531	0.948837	0.975076	0.874644	0.959329	0.458269
ENSG00000269385.1	0.878904	0.948837	0.874798	0.672173	0.959329	0.787571
ENSG00000276568.1	0.962668	0.993045	0.97671	0.672173	0.971498	0.592068
ENSG00000268758.7	0.543336	0.971831	0.566909	0.971289	0.959329	0.245716
ENSG00000268845.1	0.96179	0.962377	0.528718	0.672173	0.982548	0.414702
ENSG00000269761.1	0.742744	0.948837	0.997891	0.672173	0.959329	0.96076
ENSG00000283679.1	0.899939	0.948837	0.979688	0.76191	0.959329	0.860877
ENSG00000196589.6	0.746048	0.988576	0.878518	0.978618	0.959329	0.880967
ENSG00000237247.6	0.543336	0.948837	0.937795	0.672173	0.959329	0.861028
ENSG00000205718.9	0.707282	0.948837	0.424264	0.672173	0.998956	0.24296
ENSG00000230522.5	0.818771	0.964084	0.815413	0.950536	0.959329	0.955388
ENSG00000182315.9	0.942971	0.987939	0.140463	0.903187	0.963419	0.957592
ENSG00000130544.12	0.543336	0.994074	0.851553	0.981151	0.959329	0.22468
ENSG00000171105.14	0.972517	0.948837	0.637592	0.973353	0.959329	0.61677
ENSG00000263264.2	0.695916	0.948837	0.583123	0.996605	0.959329	0.686135
ENSG00000268861.7	0.66308	0.948837	0.212353	0.939832	0.959329	0.507246
ENSG00000267852.1	0.881328	0.948837	0.465843	0.672173	0.959329	0.966896
ENSG00000104880.18	0.969582	0.948837	0.827506	0.74265	0.959329	0.894003
ENSG00000104883.8	0.782625	0.948837	0.842018	0.672173	0.959329	0.916183
ENSG00000198723.11	0.932737	0.948837	0.872127	0.672173	0.959329	0.837718
ENSG00000267952.1	0.77213	0.948837	0.998753	0.871545	0.959329	0.996562
ENSG00000198816.7	0.848503	0.948837	0.912756	0.911802	0.982187	0.766883
ENSG00000269371.1	0.543336	0.948837	0.140463	0.672173	0.959329	0.22468
ENSG00000090674.16	0.543336	0.948837	0.887586	0.672173	0.959329	0.629602
ENSG00000268614.1	0.548521	0.970222	0.637168	0.992317	0.959329	0.560509
ENSG00000032444.16	0.916552	0.948837	0.420139	0.672173	0.994658	0.22468
ENSG00000076826.9	0.90536	0.948837	0.545683	0.913836	0.959329	0.951671
ENSG00000273657.1	0.543336	0.948837	0.208758	0.672173	0.959329	0.22468
ENSG00000076924.12	0.768952	0.948837	0.140463	0.672173	0.959329	0.274897
ENSG00000229833.10	0.858837	0.948837	0.895163	0.910174	0.972753	0.937457
ENSG00000268400.5	0.927262	0.948837	0.927014	0.897788	0.959329	0.821197
ENSG00000174788.10	0.968438	0.948837	0.969149	0.764665	0.989547	0.539268
ENSG00000268204.1	0.614406	0.948837	0.609273	0.960771	0.959329	0.930933
ENSG00000076944.16	0.878651	0.948837	0.313192	0.806071	0.959329	0.853989
ENSG00000269228.1	0.791163	0.948837	0.828534	0.672173	0.959329	0.809369
ENSG00000104918.8	0.860834	0.948837	0.362455	0.672173	0.959329	0.990848
ENSG00000183019.7	0.93709	0.977924	0.943301	0.789316	0.959329	0.929873
ENSG00000269711.1	0.543336	0.948837	0.140463	0.672173	0.959329	0.22468
ENSG00000181029.9	0.887742	0.948837	0.550771	0.941531	0.959329	0.264791
ENSG00000104921.15	0.849914	0.948837	0.871357	0.815453	0.959329	0.817749
ENSG00000182566.13	0.601141	0.948837	0.259138	0.672173	0.980509	0.286654
ENSG00000090659.18	0.821889	0.948837	0.140463	0.879846	0.961761	0.627044
ENSG00000242636.1	0.543336	0.948837	0.998834	0.918516	0.959329	0.740057
ENSG00000104938.17	0.543336	0.948837	0.924675	0.948965	0.959329	0.585755
ENSG00000268297.1	0.543336	0.948837	0.940977	0.9951	0.959329	0.484089
ENSG00000269763.1	0.688947	0.948837	0.938978	0.788948	0.969075	0.792261
ENSG00000142459.8	0.543336	0.948837	0.686606	0.913256	0.995955	0.911582
ENSG00000183248.12	0.977375	0.948837	0.984069	0.818267	0.985362	0.808305
ENSG00000268120.1	0.543336	0.948837	0.140463	0.672173	0.959329	0.22468
ENSG00000269153.1	0.543336	0.948837	0.952357	0.770121	0.959329	0.988707
ENSG00000285674.1	0.543336	0.948837	0.140463	0.672173	0.959329	0.22468
ENSG00000199900.1	0.543336	0.948837	0.140463	0.672173	0.959329	0.22468
ENSG00000171017.11	0.787787	0.948837	0.694009	0.672173	0.959768	0.22468
ENSG00000214248.2	0.645927	0.971673	0.798585	0.909644	0.96168	0.958619
ENSG00000076984.17	0.543336	0.975942	0.140463	0.672173	0.959329	0.297983
ENSG00000268149.1	0.543336	0.948837	0.140463	0.672173	0.959329	0.22468
ENSG00000260001.6	0.806558	0.948837	0.954716	0.860009	0.959329	0.956292
ENSG00000260500.1	0.700197	0.948837	0.916845	0.896348	0.959329	0.22468
ENSG00000104976.12	0.944614	0.948837	0.976067	0.881266	0.999453	0.779576
ENSG00000178531.6	0.925779	0.948837	0.948668	0.959634	0.988182	0.853711
ENSG00000269139.2	0.609141	0.974031	0.687461	0.751787	0.959329	0.431885
ENSG00000104980.8	0.830412	0.948837	0.912088	0.959669	0.998052	0.967023
ENSG00000286138.1	0.543336	0.948837	0.958423	0.672173	0.959329	0.89647
ENSG00000066044.15	0.994171	0.993045	0.440279	0.96315	0.97123	0.99145
ENSG00000269813.1	0.543336	0.948837	0.140463	0.672173	0.959329	0.22468
ENSG00000267939.1	0.679713	0.948837	0.994062	0.859862	0.959329	0.371473
ENSG00000131142.13	0.78499	0.948837	0.140463	0.727616	0.959329	0.328212
ENSG00000142449.13	0.610404	0.948837	0.634012	0.940552	0.959329	0.558663
ENSG00000269651.1	0.609931	0.948837	0.787194	0.864132	0.959329	0.686383
ENSG00000090661.12	0.767448	0.948837	0.140463	0.672173	0.962181	0.483188
ENSG00000271717.1	0.755014	0.948837	0.392059	0.758824	0.959329	0.414125
ENSG00000167775.11	0.543336	0.948837	0.4092	0.672173	0.959329	0.97863
ENSG00000167774.2	0.909902	0.948837	0.710849	0.672173	0.959329	0.961697
ENSG00000267855.6	0.894474	0.961042	0.952443	0.900104	0.998476	0.86174
ENSG00000233927.5	0.836383	0.982827	0.967956	0.978311	0.959329	0.667143
ENSG00000186994.11	0.543336	0.948837	0.810155	0.975005	0.998476	0.914884
ENSG00000268884.1	0.667647	0.994534	0.91346	0.855079	0.995955	0.842612
ENSG00000167772.12	0.683656	0.948837	0.966932	0.823695	0.959329	0.897546
ENSG00000269386.5	0.543336	0.997464	0.917751	0.794681	0.959329	0.767877
ENSG00000265390.1	0.924713	0.948837	0.776116	0.980405	0.999694	0.959142
ENSG00000185236.12	0.904174	0.948837	0.140463	0.672173	0.959329	0.391366
ENSG00000099785.10	0.665796	0.964123	0.317371	0.985688	0.959329	0.804505
ENSG00000268931.1	0.640106	0.948837	0.768089	0.672173	0.959329	0.857222
ENSG00000279827.1	0.930617	0.948837	0.575081	0.8427	0.959329	0.956394
ENSG00000099783.12	0.796598	0.948837	0.883061	0.732432	0.962283	0.816469
ENSG00000133246.12	0.543336	0.948837	0.818448	0.998632	0.959329	0.709585
ENSG00000133250.14	0.964045	0.987959	0.140812	0.672173	0.959329	0.22468
ENSG00000142347.19	0.543336	0.948837	0.982161	0.672173	0.959329	0.886258
ENSG00000268618.1	0.543336	0.948837	0.348912	0.906312	0.959329	0.22468
ENSG00000142303.14	0.543336	0.948837	0.765621	0.999272	0.959329	0.862372
ENSG00000267986.1	0.906245	0.948837	0.955699	0.922737	0.959329	0.699436
ENSG00000268480.3	0.543336	0.948837	0.989288	0.801995	0.959329	0.561671
ENSG00000279426.1	0.783243	0.948837	0.36648	0.996852	0.959329	0.569352
ENSG00000181786.5	0.543336	0.948837	0.337997	0.672173	0.998476	0.5627
ENSG00000181733.3	0.950391	0.948837	0.755302	0.804996	0.959329	0.990711
ENSG00000269244.1	0.78876	0.948837	0.746782	0.85124	0.999453	0.772367
ENSG00000268922.1	0.543336	0.948837	0.140463	0.672173	0.959329	0.22468
ENSG00000167785.9	0.901217	0.948837	0.901488	0.951765	0.959329	0.320495
ENSG00000269300.1	0.809102	0.948837	0.975615	0.94902	0.959329	0.688213
ENSG00000170948.3	0.69617	0.948837	0.948032	0.784481	0.959329	0.799475
ENSG00000269400.1	0.789813	0.948837	0.809839	0.672173	0.959329	0.563969
ENSG00000181143.15	0.929494	0.948837	0.733431	0.891538	0.998476	0.775069
ENSG00000267332.1	0.938512	0.948837	0.786777	0.971476	0.998476	0.956071
ENSG00000267154.1	0.543336	0.948837	0.238352	0.672173	0.959329	0.22468
ENSG00000170929.6	0.563672	0.989829	0.993467	0.672173	0.959329	0.782821
ENSG00000170923.3	0.543336	0.948837	0.802253	0.753379	0.959329	0.495064
ENSG00000161807.3	0.543336	0.948837	0.592295	0.672173	0.998508	0.485533
ENSG00000275787.1	0.543336	0.948837	0.350974	0.672173	0.998724	0.537478
ENSG00000170920.2	0.543336	0.948837	0.877812	0.672173	0.959329	0.22468
ENSG00000130803.15	0.86729	0.948837	0.970032	0.940552	0.959329	0.709836
ENSG00000188000.5	0.936439	0.981432	0.969994	0.672173	0.962706	0.22468
ENSG00000267418.1	0.769766	0.957157	0.842468	0.988431	0.972093	0.876968
ENSG00000267775.1	0.945778	0.948837	0.980215	0.996238	0.959329	0.840031
ENSG00000187847.4	0.813343	0.948837	0.751423	0.993147	0.959329	0.833125
ENSG00000174667.4	0.90331	0.948837	0.796105	0.672173	0.959329	0.765482
ENSG00000188314.3	0.993014	0.948837	0.989636	0.784182	0.959329	0.990571
ENSG00000237521.3	0.843979	0.948837	0.957883	0.94988	0.959329	0.300096
ENSG00000180926.6	0.543336	0.99543	0.768355	0.796525	0.959329	0.387474
ENSG00000225980.4	0.883265	0.948837	0.937743	0.790148	0.959329	0.891107
ENSG00000226480.1	0.773496	0.948837	0.722688	0.672173	0.959329	0.563399
ENSG00000196110.8	0.78499	0.948837	0.436766	0.798574	0.959329	0.977559
ENSG00000267510.1	0.543336	0.948837	0.140463	0.672173	0.959329	0.22468
ENSG00000188321.13	0.870869	0.948837	0.837973	0.951374	0.959329	0.59
ENSG00000270011.7	0.646593	0.990877	0.889966	0.949247	0.959329	0.696804
ENSG00000270614.1	0.753866	0.967026	0.427415	0.849621	0.959329	0.828867
ENSG00000188629.12	0.861353	0.948837	0.634012	0.871545	0.998476	0.716447
ENSG00000283108.1	0.939384	0.948837	0.636077	0.815355	0.959329	0.854095
ENSG00000174652.19	0.711804	0.948837	0.853211	0.672173	0.959329	0.896569
ENSG00000287275.1	0.666572	0.948837	0.910849	0.672173	0.959329	0.906347
ENSG00000198028.4	0.706174	0.948837	0.819852	0.672173	0.959329	0.876997
ENSG00000267273.1	0.543336	0.948837	0.269341	0.672173	0.959329	0.22468
ENSG00000287960.1	0.543336	0.992666	0.666734	0.672173	0.959329	0.22468
ENSG00000260112.1	0.963489	0.972421	0.957062	0.804923	0.959329	0.90631
ENSG00000130818.12	0.543336	0.948837	0.719769	0.964051	0.959329	0.762075
ENSG00000278611.2	0.64824	0.948837	0.980746	0.991798	0.999453	0.972911
ENSG00000197961.11	0.84946	0.948837	0.887628	0.672173	0.959329	0.431573
ENSG00000171469.11	0.859936	0.948837	0.564799	0.672173	0.959329	0.671142
ENSG00000267106.7	0.909048	0.948837	0.140463	0.672173	0.959329	0.532579
ENSG00000171466.10	0.981171	0.948837	0.691333	0.996238	0.961573	0.908766
ENSG00000239830.1	0.825339	0.948837	0.763396	0.964187	0.959329	0.949998
ENSG00000224689.9	0.961584	0.948837	0.861739	0.855621	0.970669	0.869706
ENSG00000277587.1	0.807583	0.948837	0.920568	0.672173	0.959329	0.316364
ENSG00000267490.1	0.543336	0.948837	0.973533	0.920251	0.959329	0.22468
ENSG00000267612.1	0.631249	0.948837	0.815921	0.672173	0.959329	0.647704
ENSG00000196605.7	0.938335	0.99644	0.468231	0.800875	0.959329	0.999994
ENSG00000267370.1	0.844532	0.948837	0.974956	0.943747	0.959329	0.980334
ENSG00000267741.1	0.695076	0.974819	0.945558	0.797991	0.959329	0.579576
ENSG00000266950.1	0.66676	0.948837	0.479516	0.952634	0.998476	0.879624
ENSG00000127452.9	0.850121	0.948837	0.734287	0.672173	0.959329	0.802122
ENSG00000200237.1	0.926633	0.948837	0.950742	0.877287	0.959329	0.680584
ENSG00000267119.1	0.988687	0.948837	0.869627	0.903407	0.998793	0.810928
ENSG00000198258.10	0.84904	0.948837	0.953252	0.929163	0.998476	0.840129
ENSG00000267289.1	0.84264	0.948837	0.802783	0.672173	0.959329	0.45931
ENSG00000127445.14	0.543336	0.948837	0.536512	0.672173	0.959329	0.763622
ENSG00000105088.8	0.867989	0.948837	0.990063	0.672173	0.959329	0.735342
ENSG00000080573.7	0.906299	0.948837	0.780143	0.672173	0.959329	0.956371
ENSG00000267650.1	0.77752	0.948837	0.291441	0.672173	0.959329	0.946041
ENSG00000080511.5	0.543336	0.948837	0.953243	0.902103	0.998476	0.797591
ENSG00000167798.17	0.883802	0.948837	0.774823	0.672173	0.959329	0.7475
ENSG00000266204.1	0.543336	0.948837	0.140463	0.672173	0.959329	0.22468
ENSG00000130813.18	0.70704	0.948837	0.140463	0.9831	0.959329	0.475357
ENSG00000267387.1	0.990633	0.948837	0.917729	0.699253	0.959329	0.289008
ENSG00000130812.10	0.543336	0.948837	0.779997	0.966535	0.970182	0.995391
ENSG00000243207.6	0.925325	0.948837	0.609273	0.672173	0.959329	0.22468
ENSG00000130810.20	0.994031	0.948837	0.567735	0.697805	0.959329	0.879291
ENSG00000209645.1	0.861099	0.948837	0.0338988	0.672173	0.959329	0.576365
ENSG00000238531.1	0.543336	0.948837	0.87482	0.672173	0.961447	0.392604
ENSG00000244165.2	0.708946	0.948837	0.483633	0.864168	0.96552	0.904588
ENSG00000130811.12	0.997835	0.948837	0.798881	0.672173	0.959329	0.655298
ENSG00000130816.16	0.940365	0.948837	0.140463	0.672173	0.959329	0.291522
ENSG00000267534.4	0.799054	0.948837	0.518817	0.672173	0.959329	0.985095
ENSG00000264266.1	0.543336	0.948837	0.190096	0.672173	0.959329	0.22468
ENSG00000105364.14	0.690028	0.948837	0.773647	0.672173	0.959329	0.614308
ENSG00000266978.1	0.543336	0.948837	0.798876	0.963825	0.998476	0.885087
ENSG00000267105.1	0.543336	0.948837	0.827001	0.781511	0.959329	0.335164
ENSG00000090339.9	0.586012	0.948837	0.808916	0.956668	0.959329	0.885861
ENSG00000267607.1	0.966122	0.948837	0.985333	0.672173	0.959329	0.823035
ENSG00000105371.10	0.543336	0.948837	0.140463	0.672173	0.959329	0.22468
ENSG00000105376.5	0.543336	0.999036	0.997407	0.672173	0.959329	0.22468
ENSG00000220201.7	0.587366	0.948837	0.647151	0.775822	0.959329	0.740562
ENSG00000167807.15	0.947924	0.961042	0.780104	0.678277	0.998476	0.551537
ENSG00000267673.6	0.970482	0.948837	0.298559	0.672173	0.959329	0.22468
ENSG00000267303.1	0.730025	0.948837	0.761506	0.964768	0.959329	0.760386
ENSG00000161847.14	0.747892	0.948837	0.377824	0.672173	0.959329	0.22468
ENSG00000274425.1	0.824349	0.991292	0.968168	0.966826	0.959329	0.897866
ENSG00000076662.10	0.710951	0.984131	0.47249	0.84556	0.959329	0.296968
ENSG00000105397.14	0.889726	0.969843	0.584	0.922712	0.998476	0.843589
ENSG00000105401.9	0.885925	0.948837	0.40847	0.672173	0.959329	0.668625
ENSG00000284268.1	0.543336	0.948837	0.140463	0.672173	0.959329	0.22468
ENSG00000065989.16	0.77679	0.948837	0.453617	0.996487	0.959329	0.597314
ENSG00000079999.14	0.837709	0.948837	0.944748	0.90377	0.962706	0.961313
ENSG00000267197.1	0.543336	0.948837	0.382188	0.672173	0.959329	0.666406
ENSG00000180739.14	0.883114	0.948837	0.839582	0.739193	0.959329	0.749567
ENSG00000130734.10	0.882083	0.948837	0.7762	0.672173	0.959329	0.448266
ENSG00000238364.1	0.868224	0.948837	0.2418	0.672173	0.998476	0.248913
ENSG00000221410.1	0.813701	0.948837	0.325646	0.8657	0.959329	0.981174
ENSG00000129347.21	0.952843	0.948837	0.140463	0.672173	0.959329	0.792246
ENSG00000129355.7	0.730924	0.948837	0.657975	0.672173	0.959329	0.946898
ENSG00000129354.11	0.543336	0.948837	0.766524	0.672173	0.999453	0.477461
ENSG00000271010.1	0.543336	0.948837	0.720223	0.993565	0.988693	0.917619
ENSG00000129353.15	0.86331	0.948837	0.762036	0.723798	0.964147	0.744935
ENSG00000267100.1	0.89003	0.982254	0.944748	0.98329	0.975802	0.881806
ENSG00000129351.17	0.920481	0.958284	0.16332	0.672173	0.959329	0.753087
ENSG00000213339.9	0.543698	0.982188	0.80956	0.8711	0.959329	0.968745
ENSG00000079805.17	0.905637	0.948837	0.140463	0.672173	0.959329	0.456472
ENSG00000207972.1	0.543336	0.948837	0.140463	0.672173	0.959329	0.22468
ENSG00000265879.1	0.543336	0.948837	0.140463	0.672173	0.959329	0.22468
ENSG00000207752.1	0.543336	0.948837	0.287058	0.996238	0.959329	0.22468
ENSG00000275640.1	0.543336	0.948837	0.233143	0.672173	0.959329	0.22468
ENSG00000099203.7	0.831721	0.948837	0.99289	0.706631	0.959329	0.94885
ENSG00000214212.9	0.856624	0.948837	0.830147	0.833235	0.975802	0.848246
ENSG00000267544.1	0.913435	0.948837	0.817924	0.672173	0.959329	0.921725
ENSG00000142453.12	0.979441	0.948837	0.165565	0.672173	0.959329	0.321558
ENSG00000130733.10	0.964093	0.948837	0.983448	0.884116	0.998152	0.863526
ENSG00000142444.7	0.978932	0.948837	0.68388	0.961008	0.959329	0.551831
ENSG00000127616.18	0.751994	0.948837	0.140463	0.672173	0.959329	0.404797
ENSG00000266936.1	0.905836	0.948837	0.416591	0.672173	0.959329	0.722238
ENSG00000276757.1	0.689746	0.948837	0.626965	0.672173	0.959329	0.708446
ENSG00000278643.1	0.707269	0.959832	0.694011	0.977762	0.998476	0.919165
ENSG00000130164.14	0.648863	0.948837	0.752868	0.672173	0.959329	0.841235
ENSG00000284553.1	0.543336	0.948837	0.140463	0.672173	0.959329	0.22468
ENSG00000161888.11	0.86117	0.948837	0.978442	0.72752	0.959329	0.971331
ENSG00000197256.10	0.978932	0.999036	0.343239	0.874644	0.9734	0.894008
ENSG00000130158.14	0.950701	0.979267	0.52933	0.80036	0.980636	0.745243
ENSG00000267082.1	0.543336	0.948837	0.937943	0.95793	0.959329	0.665157
ENSG00000279807.1	0.994768	0.948837	0.511968	0.758387	0.959329	0.22468
ENSG00000273733.1	0.543336	0.948837	0.865736	0.672173	0.959329	0.22468
ENSG00000130173.13	0.831082	0.948837	0.996993	0.674072	0.959329	0.810267
ENSG00000130167.13	0.749878	0.948837	0.995192	0.672173	0.959329	0.745652
ENSG00000267174.5	0.960459	0.948837	0.622091	0.789562	0.959329	0.924211
ENSG00000105514.8	0.780373	0.948837	0.8975	0.672173	0.998476	0.400699
ENSG00000267576.1	0.543336	0.948837	0.140463	0.672173	0.959329	0.22468
ENSG00000105518.14	0.749876	0.948837	0.490651	0.672173	0.959329	0.22468
ENSG00000183401.12	0.825104	0.948837	0.375166	0.886138	0.959329	0.880388
ENSG00000105520.10	0.926317	0.948837	0.845062	0.672173	0.959329	0.945674
ENSG00000267277.1	0.901217	0.948837	0.80537	0.672173	0.959329	0.916494
ENSG00000173928.4	0.543336	0.948837	0.525803	0.912506	0.988906	0.777319
ENSG00000187266.14	0.861586	0.982188	0.900486	0.996329	0.959329	0.76491
ENSG00000205517.12	0.624009	0.948837	0.754874	0.672173	0.959329	0.939314
ENSG00000202357.1	0.543336	0.948837	0.190096	0.672173	0.959329	0.22468
ENSG00000198003.12	0.543336	0.99943	0.507326	0.926871	0.959329	0.962119
ENSG00000130175.9	0.939608	0.948837	0.45256	0.672173	0.998476	0.478288
ENSG00000196361.10	0.788329	0.948837	0.785052	0.728528	0.959329	0.22468
ENSG00000267477.1	0.543336	0.948837	0.197539	0.672173	0.959329	0.22468
ENSG00000161914.10	0.866181	0.948837	0.253414	0.691172	0.959329	0.849113
ENSG00000274713.1	0.936117	0.948837	0.252498	0.672173	0.959329	0.887587
ENSG00000130159.14	0.865487	0.948837	0.436844	0.672173	0.959329	0.366453
ENSG00000244080.3	0.780998	0.948837	0.546733	0.978775	0.959329	0.572857
ENSG00000213304.3	0.543336	0.948837	0.995085	0.672173	0.959329	0.634506
ENSG00000213303.3	0.543336	0.948837	0.350824	0.672173	0.959329	0.296297
ENSG00000130176.8	0.941671	0.948837	0.872699	0.672173	0.959329	0.706763
ENSG00000130165.10	0.667881	0.948837	0.629415	0.904872	0.998476	0.804467
ENSG00000198551.10	0.91532	0.990831	0.88368	0.985631	0.999648	0.960949
ENSG00000102575.13	0.543336	0.948837	0.455976	0.672173	0.959329	0.45878
ENSG00000249840.2	0.852223	0.992194	0.425461	0.988343	0.991713	0.987369
ENSG00000197332.9	0.681587	0.979592	0.963126	0.996238	0.998476	0.964043
ENSG00000267500.1	0.768337	0.948837	0.840484	0.962216	0.959329	0.925871
ENSG00000214223.4	0.8367	0.948837	0.579975	0.931917	0.959329	0.985089
ENSG00000267343.2	0.543336	0.996951	0.456595	0.672173	0.959329	0.22468
ENSG00000197933.13	0.726571	0.948837	0.88374	0.941529	0.959329	0.618263
ENSG00000266922.1	0.849824	0.95958	0.900369	0.953369	0.959329	0.347014
ENSG00000220949.2	0.75127	0.948837	0.690664	0.813824	0.959329	0.22468
ENSG00000197044.11	0.543336	0.948837	0.680755	0.672173	0.959329	0.914167
ENSG00000267646.1	0.996815	0.948837	0.920568	0.672173	0.959329	0.364215
ENSG00000177599.13	0.667464	0.948837	0.1755	0.672173	0.959329	0.37452
ENSG00000171295.13	0.543336	0.948837	0.951419	0.674695	0.959329	0.842305
ENSG00000267089.1	0.973273	0.950102	0.994899	0.886819	0.959329	0.995391
ENSG00000171291.8	0.963362	0.954287	0.928234	0.862757	0.999648	0.800891
ENSG00000278897.1	0.696142	0.979314	0.777967	0.74416	0.963022	0.793441
ENSG00000198429.10	0.909902	0.948837	0.926401	0.986358	0.959329	0.886323
ENSG00000196757.8	0.543336	0.953575	0.817969	0.804915	0.959329	0.898184
ENSG00000267179.1	0.683916	0.99378	0.783144	0.812846	0.959329	0.26508
ENSG00000267274.1	0.886656	0.948837	0.809349	0.872934	0.959329	0.707958
ENSG00000197054.12	0.543336	0.975942	0.840494	0.869533	0.959329	0.887134
ENSG00000219665.8	0.684931	0.948837	0.730196	0.864762	0.959329	0.59074
ENSG00000286098.1	0.898126	0.948837	0.920282	0.757335	0.959329	0.978664
ENSG00000252060.1	0.543336	0.948837	0.45326	0.809169	0.959329	0.912799
ENSG00000197647.11	0.543336	0.956237	0.935673	0.871566	0.959329	0.458519
ENSG00000257355.1	0.976904	0.948837	0.656524	0.748851	0.959329	0.87491
ENSG00000212497.1	0.830371	0.948837	0.831244	0.715928	0.959329	0.543854
ENSG00000257446.4	0.984445	0.948837	0.649717	0.672173	0.959329	0.811336
ENSG00000223547.10	0.908275	0.984363	0.619048	0.804548	0.974079	0.804489
ENSG00000252546.1	0.653415	0.948837	0.953362	0.672173	0.959329	0.982906
ENSG00000286132.1	0.543336	0.948837	0.66554	0.808124	0.959329	0.996837
ENSG00000199444.1	0.543336	0.948837	0.364597	0.672173	0.959329	0.22468
ENSG00000214189.9	0.543336	0.948837	0.752739	0.961	0.959329	0.795821
ENSG00000132010.16	0.824593	0.948837	0.911172	0.90469	0.998476	0.80785
ENSG00000237273.1	0.876721	0.978446	0.995324	0.856542	0.959329	0.472485
ENSG00000212576.1	0.543336	0.96935	0.814605	0.937548	0.959329	0.427705
ENSG00000213297.8	0.968588	0.948837	0.810568	0.84556	0.959329	0.992043
ENSG00000242615.1	0.992443	0.948837	0.96786	0.672173	0.959329	0.597106
ENSG00000257591.6	0.639096	0.948837	0.815853	0.757935	0.959329	0.22468
ENSG00000196646.12	0.709094	0.948837	0.986837	0.996487	0.998476	0.969288
ENSG00000234773.7	0.893765	0.948837	0.65672	0.672173	0.959329	0.578513
ENSG00000197857.14	0.693709	0.948837	0.957111	0.953164	0.981162	0.820657
ENSG00000213293.4	0.947339	0.948837	0.773205	0.672173	0.965033	0.366723
ENSG00000234750.1	0.946922	0.948837	0.282214	0.998183	0.959329	0.724371
ENSG00000188868.14	0.558794	0.948837	0.791727	0.852178	0.991123	0.831995
ENSG00000198342.10	0.772596	0.948837	0.764833	0.672173	0.959329	0.82009
ENSG00000231361.1	0.543336	0.948837	0.932155	0.818166	0.999242	0.745582
ENSG00000268744.1	0.734033	0.948837	0.438878	0.672173	0.959329	0.429496
ENSG00000248406.1	0.543336	0.948837	0.140463	0.672173	0.959329	0.22468
ENSG00000196466.10	0.721131	0.948837	0.523271	0.930998	0.986246	0.951274
ENSG00000268870.1	0.871923	0.948837	0.948593	0.672173	0.959329	0.81098
ENSG00000180855.16	0.939608	0.948837	0.964983	0.880427	0.959329	0.891983
ENSG00000269755.1	0.828068	0.948837	0.644324	0.996852	0.959329	0.22468
ENSG00000234848.1	0.543336	0.948837	0.708188	0.996238	0.959329	0.844971
ENSG00000242852.7	0.559249	0.948837	0.812616	0.672173	0.959329	0.506073
ENSG00000196826.7	0.669538	0.951825	0.936386	0.985517	0.9766	0.96993
ENSG00000236483.1	0.723302	0.948837	0.958351	0.809614	0.959329	0.944109
ENSG00000232579.1	0.864447	0.948837	0.934691	0.672173	0.959329	0.22468
ENSG00000230321.1	0.828659	0.948837	0.77308	0.672173	0.959329	0.746685
ENSG00000234003.1	0.873485	0.948837	0.842911	0.901693	0.998476	0.863577
ENSG00000235686.1	0.636515	0.948837	0.140463	0.996238	0.959329	0.348174
ENSG00000249709.8	0.627567	0.948837	0.870124	0.672173	0.959329	0.48762
ENSG00000269693.1	0.81486	0.948837	0.786547	0.913434	0.959329	0.987814
ENSG00000269560.1	0.890539	0.953575	0.949009	0.987499	0.998476	0.987667
ENSG00000230310.1	0.882593	0.948837	0.922067	0.996238	0.998492	0.970035
ENSG00000213290.4	0.543336	0.948837	0.78059	0.672173	0.959329	0.891616
ENSG00000188033.10	0.860471	0.989975	0.81053	0.855079	0.988763	0.683005
ENSG00000173875.14	0.702877	0.948837	0.933061	0.888323	0.996015	0.86782
ENSG00000178464.6	0.981264	0.948837	0.742447	0.672173	0.959329	0.958739
ENSG00000269242.1	0.830794	0.948837	0.443502	0.672173	0.959329	0.22468
ENSG00000104774.13	0.993331	0.948837	0.772154	0.70971	0.998476	0.52087
ENSG00000269590.1	0.990832	0.948837	0.270981	0.996487	0.961076	0.877649
ENSG00000123154.12	0.803181	0.994245	0.547324	0.80164	0.998476	0.629985
ENSG00000285589.1	0.968211	0.948837	0.896438	0.672173	0.959329	0.22468
ENSG00000105583.11	0.543336	0.948837	0.833571	0.856542	0.998476	0.796903
ENSG00000285583.1	0.543336	0.948837	0.140463	0.672173	0.959329	0.22468
ENSG00000095059.16	0.680743	0.948837	0.341689	0.672173	0.959329	0.52832
ENSG00000268945.1	0.990085	0.948837	0.616488	0.672173	0.959329	0.850051
ENSG00000283980.1	0.958317	0.987354	0.831438	0.685121	0.998476	0.511286
ENSG00000132004.13	0.832531	0.949049	0.552642	0.672173	0.963061	0.22468
ENSG00000267791.1	0.543336	0.948837	0.140463	0.672173	0.959329	0.22468
ENSG00000105576.15	0.84188	0.948837	0.705083	0.90516	0.959329	0.921252
ENSG00000209702.1	0.543336	0.948837	0.78127	0.753062	0.959329	0.271762
ENSG00000267004.1	0.543336	0.948837	0.229578	0.672173	0.959329	0.22468
ENSG00000123144.11	0.934703	0.948837	0.729851	0.809736	0.959329	0.934973
ENSG00000198356.12	0.937603	0.948837	0.91229	0.672173	0.959329	0.817925
ENSG00000039987.7	0.69036	0.948837	0.660196	0.978029	0.959329	0.501509
ENSG00000095066.11	0.933361	0.948837	0.140463	0.672173	0.959329	0.727311
ENSG00000267212.1	0.543336	0.99104	0.271365	0.949883	0.959329	0.945867
ENSG00000263800.1	0.543336	0.948837	0.140463	0.672173	0.959329	0.22468
ENSG00000171223.6	0.979213	0.948837	0.651551	0.773629	0.998476	0.667737
ENSG00000167815.12	0.543336	0.948837	0.939159	0.729564	0.959329	0.991203
ENSG00000267062.1	0.543336	0.948837	0.800816	0.733916	0.962581	0.765178
ENSG00000284491.2	0.543336	0.948837	0.140463	0.672173	0.996119	0.22468
ENSG00000104889.7	0.922103	0.982376	0.945511	0.672173	0.959329	0.318367
ENSG00000132026.14	0.962091	0.995049	0.752546	0.972347	0.959329	0.407736
ENSG00000267424.1	0.870739	0.948837	0.311995	0.996238	0.959329	0.859986
ENSG00000105613.10	0.543336	0.948837	0.77117	0.835952	0.998476	0.658595
ENSG00000276181.1	0.543336	0.948837	0.140463	0.672173	0.959329	0.22468
ENSG00000105612.9	0.919104	0.993975	0.932155	0.911282	0.959329	0.92537
ENSG00000267735.1	0.957533	0.948837	0.908941	0.988592	0.987015	0.909506
ENSG00000105610.6	0.892347	0.983968	0.423339	0.809438	0.959329	0.22468
ENSG00000105607.13	0.902654	0.948837	0.955436	0.764697	0.959329	0.861651
ENSG00000240616.1	0.97602	0.948837	0.984881	0.98838	0.959329	0.311619
ENSG00000161860.8	0.553031	0.948837	0.594774	0.974611	0.963783	0.817811
ENSG00000266721.1	0.884457	0.948837	0.762627	0.897692	0.959329	0.793671
ENSG00000179115.11	0.982751	0.948837	0.6888	0.672173	0.959329	0.8205
ENSG00000266975.1	0.997553	0.948837	0.942921	0.983734	0.959329	0.778749
ENSG00000179218.14	0.779176	0.965107	0.836165	0.958619	0.970273	0.817638
ENSG00000274417.1	0.543336	0.948837	0.470311	0.964264	0.959329	0.22468
ENSG00000267458.1	0.543336	0.948837	0.140463	0.672173	0.959329	0.22468
ENSG00000179262.10	0.779717	0.948837	0.140463	0.672173	0.959329	0.22468
ENSG00000179271.3	0.963334	0.948837	0.544181	0.672173	0.963783	0.299209
ENSG00000179284.5	0.718046	0.948837	0.674903	0.793663	0.959329	0.944295
ENSG00000008441.16	0.66973	0.948837	0.98582	0.970093	0.959329	0.855605
ENSG00000267417.1	0.863185	0.948837	0.969543	0.672173	0.959329	0.748019
ENSG00000267610.2	0.973169	0.948837	0.891407	0.855973	0.959329	0.381477
ENSG00000279044.1	0.943305	0.948837	0.919832	0.782485	0.967779	0.799042
ENSG00000104903.5	0.543336	0.948837	0.220194	0.672173	0.959329	0.909902
ENSG00000104907.12	0.920526	0.998993	0.500565	0.936431	0.998476	0.917162
ENSG00000160877.6	0.904468	0.948837	0.279318	0.672173	0.959329	0.656071
ENSG00000266897.1	0.804049	0.948837	0.868072	0.672173	0.959329	0.922044
ENSG00000267512.1	0.543336	0.948837	0.140463	0.672173	0.959329	0.22468
ENSG00000104915.15	0.977255	0.948837	0.333077	0.672173	0.959329	0.522697
ENSG00000160888.7	0.980899	0.987311	0.900479	0.864741	0.993618	0.705046
ENSG00000287296.1	0.543336	0.948837	0.140463	0.672173	0.959329	0.22468
ENSG00000267598.1	0.543336	0.948837	0.140463	0.672173	0.959329	0.22468
ENSG00000213253.5	0.968713	0.948837	0.229354	0.672173	0.959329	0.938267
ENSG00000141837.21	0.775233	0.948837	0.957883	0.672173	0.959329	0.994878
ENSG00000104957.14	0.543336	0.975942	0.222636	0.726919	0.999453	0.523247
ENSG00000037757.14	0.991141	0.948837	0.910584	0.672173	0.959329	0.940086
ENSG00000267633.1	0.859121	0.948837	0.926435	0.938232	0.988468	0.95629
ENSG00000104979.9	0.892681	0.948837	0.984541	0.672173	0.959329	0.81098
ENSG00000132003.9	0.969582	0.998554	0.942366	0.689768	0.998476	0.559787
ENSG00000267582.1	0.978693	0.948837	0.752743	0.995234	0.961366	0.913596
ENSG00000266770.2	0.811703	0.948837	0.251984	0.966074	0.98938	0.874504
ENSG00000267519.6	0.706387	0.948837	0.97734	0.792189	0.959329	0.868533
ENSG00000284387.1	0.543336	0.948837	0.140463	0.672173	0.959329	0.22468
ENSG00000207808.1	0.543336	0.948837	0.140463	0.672173	0.959329	0.22468
ENSG00000207980.1	0.543336	0.948837	0.140463	0.672173	0.959329	0.22468
ENSG00000187556.7	0.543336	0.948837	0.649669	0.672173	0.959329	0.97676
ENSG00000207613.1	0.674082	0.948837	0.368102	0.923071	0.959329	0.634841
ENSG00000207585.1	0.811304	0.948837	0.940578	0.853646	0.959329	0.714173
ENSG00000132016.11	0.698509	0.948837	0.63243	0.919816	0.970105	0.751505
ENSG00000132024.17	0.855453	0.948837	0.140463	0.672173	0.959329	0.896304
ENSG00000132000.13	0.875468	0.948837	0.917645	0.852402	0.959329	0.929514
ENSG00000132017.10	0.543336	0.95756	0.0534747	0.672173	0.959329	0.557835
ENSG00000132005.9	0.762532	0.948837	0.484116	0.746694	0.959329	0.97459
ENSG00000275091.1	0.995494	0.948837	0.395772	0.672173	0.998476	0.25839
ENSG00000171136.7	0.809102	0.948837	0.929998	0.97736	0.999218	0.954215
ENSG00000267670.1	0.543336	0.948837	0.196424	0.672173	0.998476	0.580544
ENSG00000104998.4	0.691695	0.948837	0.901238	0.939832	0.959329	0.948521
ENSG00000187867.10	0.929454	0.948837	0.300989	0.672173	0.959329	0.993749
ENSG00000228887.3	0.543336	0.948837	0.75372	0.947403	0.959329	0.857026
ENSG00000141854.9	0.993527	0.98096	0.934608	0.840685	0.963783	0.579535
ENSG00000284081.1	0.543336	0.948837	0.140463	0.672173	0.959329	0.22468
ENSG00000188032.10	0.958997	0.948837	0.489756	0.672173	0.983185	0.455185
ENSG00000141858.12	0.992226	0.948837	0.312656	0.672173	0.959329	0.959245
ENSG00000072062.14	0.714328	0.948837	0.738591	0.821653	0.959329	0.983764
ENSG00000267783.1	0.803355	0.958676	0.486292	0.672173	0.959329	0.874986
ENSG00000105011.9	0.780649	0.948837	0.57069	0.992103	0.98524	0.976565
ENSG00000267169.2	0.543336	0.948837	0.875572	0.672173	0.959329	0.772415
ENSG00000072071.16	0.992869	0.948837	0.826611	0.919636	0.959329	0.951261
ENSG00000240803.3	0.543336	0.948837	0.753016	0.672173	0.998476	0.22468
ENSG00000287254.1	0.946899	0.948837	0.20173	0.672173	0.959329	0.616468
ENSG00000267723.1	0.78105	0.948837	0.906369	0.953381	0.959329	0.738047
ENSG00000267406.1	0.543336	0.991561	0.728936	0.909931	0.959329	0.602546
ENSG00000266913.1	0.543336	0.948837	0.873018	0.917116	0.959329	0.939673
ENSG00000267147.2	0.820096	0.948837	0.616589	0.958394	0.973949	0.99506
ENSG00000123146.20	0.849597	0.948837	0.316271	0.748186	0.959329	0.934747
ENSG00000267379.1	0.543336	0.948837	0.140463	0.672173	0.959329	0.22468
ENSG00000123136.15	0.863026	0.948837	0.324434	0.672173	0.965019	0.44007
ENSG00000123143.13	0.80882	0.948837	0.160457	0.846159	0.959329	0.361289
ENSG00000267474.1	0.775641	0.979314	0.761579	0.702024	0.959329	0.22468
ENSG00000160951.4	0.857096	0.996416	0.614174	0.898264	0.986135	0.916349
ENSG00000123159.16	0.86524	0.99943	0.948053	0.914185	0.998476	0.810254
ENSG00000224543.4	0.772507	0.948837	0.140463	0.79376	0.959329	0.964762
ENSG00000132002.8	0.543336	0.948837	0.96887	0.672173	0.959329	0.628748
ENSG00000099797.15	0.928684	0.948837	0.303763	0.672173	0.959329	0.707327
ENSG00000283822.1	0.543336	0.948837	0.140463	0.672173	0.959329	0.22468
ENSG00000099795.7	0.641244	0.948837	0.610904	0.672173	0.959329	0.499131
ENSG00000187912.12	0.706871	0.96402	0.844923	0.907022	0.959329	0.592068
ENSG00000243488.3	0.933236	0.948837	0.901659	0.794265	0.97734	0.810238
ENSG00000243066.3	0.759952	0.948837	0.983218	0.762486	0.959329	0.892669
ENSG00000131355.15	0.73845	0.948837	0.929304	0.962051	0.97123	0.985807
ENSG00000269378.1	0.733973	0.967078	0.854536	0.715133	0.959329	0.859912
ENSG00000275432.1	0.968805	0.948837	0.652082	0.702866	0.974148	0.693906
ENSG00000160961.12	0.543336	0.948837	0.416781	0.672173	0.959329	0.748176
ENSG00000127507.18	0.867199	0.948837	0.882688	0.697737	0.959329	0.958905
ENSG00000127530.4	0.82548	0.948837	0.64283	0.79575	0.959329	0.93058
ENSG00000256210.3	0.543336	0.948837	0.140463	0.672173	0.959329	0.22468
ENSG00000188269.9	0.947514	0.948837	0.964615	0.672173	0.959329	0.84327
ENSG00000127515.2	0.875628	0.948837	0.848017	0.672173	0.959329	0.789522
ENSG00000269552.1	0.949445	0.948837	0.615331	0.672173	0.959329	0.794602
ENSG00000172148.3	0.543336	0.948837	0.717423	0.862281	0.959329	0.998541
ENSG00000185385.4	0.744283	0.948837	0.919587	0.672173	0.959329	0.783691
ENSG00000269678.1	0.543336	0.948837	0.246328	0.672173	0.959329	0.22468
ENSG00000268834.2	0.543336	0.978734	0.859718	0.95994	0.959329	0.961362
ENSG00000269787.2	0.543336	0.948837	0.783997	0.991466	0.959329	0.261002
ENSG00000198367.3	0.543336	0.948837	0.364856	0.672173	0.959329	0.798851
ENSG00000176923.5	0.791913	0.948837	0.937967	0.922687	0.959329	0.568716
ENSG00000127529.7	0.543336	0.948837	0.929815	0.672173	0.959329	0.22468
ENSG00000105143.12	0.543336	0.976104	0.936583	0.672173	0.998476	0.455242
ENSG00000160994.4	0.955968	0.948837	0.854217	0.672173	0.959329	0.51305
ENSG00000105141.6	0.788392	0.948837	0.918491	0.837553	0.963783	0.892615
ENSG00000094661.3	0.995494	0.948837	0.139597	0.672173	0.959329	0.621369
ENSG00000105137.13	0.693003	0.948837	0.998586	0.672173	0.959329	0.680207
ENSG00000105135.16	0.543336	0.948837	0.326271	0.672173	0.959329	0.860589
ENSG00000268564.1	0.854334	0.948837	0.857647	0.672173	0.959329	0.90396
ENSG00000267961.2	0.543336	0.955515	0.321057	0.981088	0.959329	0.22468
ENSG00000252661.1	0.543336	0.948837	0.140463	0.672173	0.959329	0.22468
ENSG00000074181.9	0.571116	0.948837	0.600532	0.672173	0.959329	0.420949
ENSG00000275711.1	0.543336	0.948837	0.140463	0.672173	0.959329	0.22468
ENSG00000269635.1	0.717659	0.975263	0.672296	0.904028	0.996734	0.910703
ENSG00000105131.8	0.814158	0.948837	0.469844	0.672173	0.976542	0.25078
ENSG00000141867.17	0.64211	0.948837	0.140463	0.672173	0.959329	0.22468
ENSG00000270802.2	0.543336	0.967163	0.688133	0.672173	0.959329	0.724616
ENSG00000273218.1	0.991119	0.948837	0.610406	0.903816	0.959329	0.895864
ENSG00000105127.9	0.790088	0.948837	0.658368	0.996852	0.959329	0.693808
ENSG00000268189.2	0.667632	0.948837	0.66685	0.997786	0.998476	0.982854
ENSG00000011243.18	0.543336	0.989059	0.669194	0.998004	0.959329	0.505032
ENSG00000279203.1	0.844767	0.948837	0.510407	0.672173	0.959329	0.984743
ENSG00000279716.1	0.543336	0.948837	0.42373	0.672173	0.959329	0.335627
ENSG00000011451.21	0.750037	0.983881	0.227161	0.672173	0.959329	0.394046
ENSG00000269782.1	0.543336	0.948837	0.140463	0.672173	0.959329	0.22468
ENSG00000105122.13	0.99543	0.948837	0.140463	0.672173	0.959329	0.257564
ENSG00000161031.13	0.735433	0.948837	0.956463	0.672173	0.991743	0.46132
ENSG00000171954.13	0.900743	0.948837	0.295124	0.937432	0.975039	0.787513
ENSG00000269765.2	0.543336	0.948837	0.941644	0.934588	0.959329	0.879
ENSG00000269516.6	0.828075	0.948837	0.942886	0.900732	0.959329	0.22468
ENSG00000267135.2	0.953122	0.948837	0.471516	0.672173	0.961573	0.513061
ENSG00000225067.4	0.543336	0.948837	0.275746	0.760329	0.964005	0.487395
ENSG00000266951.2	0.543336	0.948837	0.140463	0.672173	0.959329	0.22468
ENSG00000186526.13	0.861501	0.948837	0.890202	0.758648	0.959329	0.43644
ENSG00000186529.16	0.958884	0.948837	0.575189	0.672173	0.959329	0.343382
ENSG00000267241.2	0.950099	0.948837	0.695617	0.672173	0.959329	0.558403
ENSG00000186204.15	0.728311	0.961362	0.426168	0.874667	0.968768	0.649834
ENSG00000171942.4	0.676011	0.948837	0.756064	0.996238	0.963783	0.896807
ENSG00000171936.2	0.753778	0.948837	0.964015	0.672173	0.976824	0.22468
ENSG00000267594.5	0.942106	0.948837	0.544723	0.672173	0.959329	0.968018
ENSG00000268673.3	0.582407	0.948837	0.816904	0.672173	0.984202	0.515433
ENSG00000172519.9	0.543336	0.975172	0.811366	0.939718	0.959329	0.617869
ENSG00000186723.4	0.716422	0.948837	0.86856	0.672173	0.959329	0.302623
ENSG00000267235.2	0.710326	0.948837	0.978003	0.672173	0.959329	0.523247
ENSG00000267308.2	0.543336	0.948837	0.75389	0.781515	0.982156	0.740271
ENSG00000214049.8	0.863026	0.948837	0.771046	0.672173	0.959329	0.654624
ENSG00000273782.1	0.543336	0.948837	0.140463	0.672173	0.959329	0.22468
ENSG00000267453.7	0.953643	0.973227	0.854038	0.672173	0.959329	0.768579
ENSG00000273330.1	0.710052	0.948837	0.280174	0.672173	0.998476	0.432982
ENSG00000186115.13	0.948387	0.948837	0.547043	0.8125	0.959329	0.92405
ENSG00000267218.2	0.889421	0.948837	0.878886	0.870709	0.959329	0.79727
ENSG00000279717.1	0.930425	0.948837	0.902322	0.791167	0.959329	0.958818
ENSG00000267056.2	0.97125	0.948837	0.924616	0.966085	0.959329	0.659135
ENSG00000171903.16	0.912292	0.990854	0.578986	0.927817	0.998476	0.833254
ENSG00000176231.2	0.993887	0.948837	0.639948	0.851471	0.959329	0.994806
ENSG00000267392.3	0.543336	0.976462	0.563721	0.73558	0.959329	0.22468
ENSG00000205396.11	0.543336	0.948837	0.953937	0.672173	0.959329	0.982023
ENSG00000280412.1	0.588167	0.948837	0.75423	0.936787	0.959329	0.568304
ENSG00000167459.17	0.543336	0.948837	0.198741	0.784481	0.959329	0.284109
ENSG00000267609.2	0.693623	0.948837	0.482668	0.672173	0.998476	0.286078
ENSG00000277766.1	0.543336	0.948837	0.384051	0.672173	0.959329	0.22468
ENSG00000267450.1	0.941306	0.948837	0.365815	0.846148	0.959329	0.873667
ENSG00000267517.1	0.809036	0.968786	0.661282	0.876544	0.98938	0.717867
ENSG00000167460.17	0.938506	0.948837	0.896358	0.672173	0.959329	0.892177
ENSG00000279198.1	0.761498	0.948837	0.685814	0.672173	0.959329	0.441676
ENSG00000267373.1	0.661942	0.948837	0.946098	0.715149	0.959329	0.22468
ENSG00000167461.12	0.892392	0.948837	0.80158	0.811847	0.959329	0.966122
ENSG00000269243.1	0.955608	0.948837	0.736165	0.735431	0.959329	0.607323
ENSG00000196684.12	0.865405	0.948837	0.339078	0.672173	0.959329	0.90034
ENSG00000141977.9	0.543336	0.995636	0.95511	0.916115	0.959329	0.976014
ENSG00000105058.12	0.993968	0.948837	0.814315	0.672173	0.959329	0.752251
ENSG00000267033.1	0.878685	0.948837	0.887662	0.847389	0.959329	0.97024
ENSG00000275901.1	0.841695	0.948837	0.917292	0.874991	0.959329	0.500625
ENSG00000287961.1	0.863026	0.948837	0.587609	0.868493	0.959329	0.67444
ENSG00000072958.8	0.867379	0.948837	0.140463	0.672173	0.959329	0.22468
ENSG00000267275.1	0.858298	0.948837	0.600392	0.672173	0.959329	0.871222
ENSG00000127528.6	0.901816	0.948837	0.365588	0.84916	0.959329	0.989495
ENSG00000277825.1	0.826436	0.948837	0.630813	0.953326	0.959329	0.772507
ENSG00000127527.14	0.543336	0.948837	0.648921	0.912936	0.959329	0.925294
ENSG00000280332.1	0.827059	0.948837	0.729496	0.983296	0.959329	0.764251
ENSG00000240418.1	0.543336	0.989829	0.432599	0.672173	0.959329	0.22468
ENSG00000267703.1	0.608125	0.948837	0.918491	0.974793	0.998476	0.900745
ENSG00000269058.6	0.543336	0.948837	0.905472	0.672173	0.996197	0.22468
ENSG00000141979.4	0.854637	0.948837	0.140463	0.677108	0.959329	0.86731
ENSG00000105072.9	0.984882	0.948837	0.880025	0.696342	0.959329	0.990233
ENSG00000085872.15	0.576231	0.948837	0.140463	0.672173	0.959329	0.22468
ENSG00000240106.2	0.740845	0.948837	0.466863	0.742289	0.959329	0.417843
ENSG00000269399.2	0.543336	0.97219	0.95858	0.672173	0.959329	0.831575
ENSG00000127526.15	0.990684	0.948837	0.476477	0.949498	0.998476	0.919336
ENSG00000268309.1	0.543336	0.948837	0.140463	0.672173	0.959329	0.22468
ENSG00000269085.1	0.543336	0.948837	0.140463	0.672173	0.959329	0.22468
ENSG00000279529.1	0.919101	0.970416	0.679822	0.672173	0.959329	0.769969
ENSG00000105085.11	0.984879	0.953012	0.467576	0.672173	0.959329	0.580111
ENSG00000268790.5	0.543336	0.948837	0.460291	0.727385	0.959329	0.832788
ENSG00000269578.1	0.543336	0.948837	0.140463	0.672173	0.959329	0.22468
ENSG00000279748.1	0.763368	0.948837	0.975024	0.672173	0.959329	0.998088
ENSG00000279977.1	0.852898	0.948837	0.891434	0.681185	0.959329	0.962416
ENSG00000268087.1	0.543336	0.985827	0.727896	0.971227	0.959329	0.237585
ENSG00000269427.1	0.543336	0.948837	0.751057	0.672173	0.959329	0.833925
ENSG00000214046.8	0.543336	0.948837	0.961509	0.672173	0.998476	0.22468
ENSG00000269044.2	0.543336	0.97446	0.890651	0.94514	0.959329	0.766056
ENSG00000267904.1	0.999288	0.948837	0.877006	0.981228	0.959329	0.80249
ENSG00000072954.7	0.948311	0.948837	0.658211	0.672173	0.959329	0.994426
ENSG00000269419.1	0.98309	0.948837	0.483067	0.672173	0.959329	0.859961
ENSG00000188039.15	0.899694	0.948837	0.695861	0.672173	0.959329	0.976169
ENSG00000269799.1	0.643718	0.948837	0.480794	0.672173	0.959329	0.51668
ENSG00000127511.9	0.851515	0.948837	0.140463	0.880654	0.987049	0.724965
ENSG00000268743.1	0.802025	0.948837	0.273855	0.672173	0.959329	0.345376
ENSG00000127533.4	0.806768	0.948837	0.623336	0.672173	0.959329	0.663337
ENSG00000160111.13	0.853233	0.96684	0.770568	0.774747	0.959329	0.755796
ENSG00000264250.2	0.543423	0.948837	0.64217	0.860688	0.984804	0.889478
ENSG00000263595.2	0.867045	0.948837	0.140463	0.672173	0.984432	0.407347
ENSG00000268985.1	0.543336	0.948837	0.306937	0.672173	0.959329	0.22468
ENSG00000131351.15	0.889872	0.948837	0.140463	0.720339	0.959329	0.957814
ENSG00000268289.1	0.543336	0.948837	0.140463	0.672173	0.959329	0.22468
ENSG00000099331.13	0.696849	0.998179	0.224851	0.85064	0.970273	0.589907
ENSG00000269066.1	0.914841	0.948837	0.94986	0.933317	0.980924	0.958818
ENSG00000268056.5	0.543336	0.948837	0.982359	0.672173	0.959329	0.742187
ENSG00000269836.1	0.881372	0.948837	0.594756	0.672173	0.961366	0.787478
ENSG00000269480.1	0.748992	0.991136	0.984998	0.781008	0.994553	0.578508
ENSG00000053501.13	0.886016	0.948837	0.140463	0.672173	0.992978	0.22468
ENSG00000099330.9	0.614196	0.948837	0.606129	0.789483	0.959329	0.894003
ENSG00000160113.5	0.587191	0.948837	0.836676	0.919498	0.959329	0.816322
ENSG00000269095.1	0.882467	0.948837	0.218041	0.672173	0.959329	0.703558
ENSG00000130307.12	0.877601	0.948837	0.888711	0.672173	0.959329	0.714675
ENSG00000105393.16	0.988058	0.948837	0.774076	0.672173	0.959329	0.815301
ENSG00000269307.1	0.543336	0.948837	0.140463	0.672173	0.959329	0.634356
ENSG00000160117.16	0.704478	0.948837	0.140463	0.946333	0.986337	0.962286
ENSG00000127220.6	0.724643	0.948837	0.508276	0.923167	0.959329	0.479571
ENSG00000130312.6	0.609681	0.948837	0.283533	0.794359	0.998476	0.66951
ENSG00000269815.1	0.543336	0.973191	0.618938	0.996238	0.959329	0.820881
ENSG00000130311.11	0.808887	0.948837	0.900479	0.672173	0.959329	0.35922
ENSG00000074855.11	0.792531	0.948837	0.420576	0.689898	0.959329	0.896537
ENSG00000130299.17	0.543336	0.948837	0.021021	0.735015	0.988468	0.648989
ENSG00000130300.9	0.93846	0.969253	0.908552	0.797594	0.959329	0.457862
ENSG00000269350.1	0.963706	0.952752	0.535711	0.815112	0.959329	0.919789
ENSG00000269720.2	0.670388	0.948837	0.77308	0.672173	0.959329	0.756966
ENSG00000130303.13	0.812048	0.948837	0.140463	0.672173	0.959329	0.576533
ENSG00000282851.2	0.767958	0.948837	0.943857	0.672173	0.959329	0.641186
ENSG00000141971.13	0.960874	0.948837	0.21863	0.672173	0.959329	0.554481
ENSG00000269481.1	0.711495	0.948837	0.848442	0.756986	0.959329	0.98874
ENSG00000254503.1	0.862994	0.948837	0.530866	0.959389	0.959329	0.812923
ENSG00000269053.1	0.83266	0.948837	0.876442	0.672173	0.959329	0.451981
ENSG00000188051.7	0.818901	0.948837	0.750419	0.792189	0.959329	0.988664
ENSG00000269035.1	0.543336	0.948837	0.140463	0.672173	0.959329	0.22468
ENSG00000269736.1	0.624004	0.948837	0.951196	0.966826	0.959329	0.37397
ENSG00000171773.3	0.82313	0.948837	0.140463	0.672173	0.959329	0.754664
ENSG00000130304.17	0.543336	0.948837	0.577533	0.772738	0.961761	0.819955
ENSG00000269439.6	0.952819	0.948837	0.151645	0.908947	0.981418	0.768164
ENSG00000130313.7	0.890841	0.948837	0.334348	0.806071	0.959329	0.31159
ENSG00000269161.1	0.543336	0.948837	0.520784	0.74126	0.959329	0.829485
ENSG00000167483.18	0.784132	0.948837	0.967015	0.963607	0.959329	0.677981
ENSG00000130309.11	0.851668	0.948837	0.140463	0.672173	0.959329	0.723222
ENSG00000243771.1	0.543336	0.948837	0.978231	0.805195	0.998476	0.637792
ENSG00000130477.15	0.894275	0.948837	0.658027	0.672173	0.959329	0.804541
ENSG00000269752.1	0.939577	0.948837	0.140463	0.672173	0.959329	0.963358
ENSG00000279300.1	0.543336	0.948837	0.891886	0.959264	0.959329	0.710089
ENSG00000130479.11	0.972012	0.958412	0.412112	0.672173	0.997449	0.309776
ENSG00000268112.1	0.543336	0.948837	0.140463	0.672173	0.959329	0.22468
ENSG00000130475.14	0.89646	0.948837	0.140463	0.672173	0.959329	0.443739
ENSG00000179913.11	0.543336	0.948837	0.191941	0.847772	0.992357	0.682276
ENSG00000248099.4	0.543336	0.948837	0.647918	0.795865	0.962283	0.430601
ENSG00000105639.19	0.543336	0.948837	0.140463	0.965056	0.959329	0.544873
ENSG00000105640.13	0.956416	0.972672	0.99104	0.847135	0.959329	0.537478
ENSG00000207166.1	0.543336	0.948837	0.140463	0.672173	0.959329	0.22468
ENSG00000279617.1	0.985475	0.998527	0.668011	0.890732	0.998476	0.778643
ENSG00000105641.4	0.987061	0.948837	0.870757	0.672173	0.959329	0.982516
ENSG00000007080.11	0.712655	0.948837	0.310594	0.672173	0.959329	0.621161
ENSG00000105642.15	0.852448	0.948837	0.661112	0.946346	0.959329	0.881268
ENSG00000252591.1	0.543336	0.948837	0.140463	0.672173	0.959329	0.22468
ENSG00000105643.10	0.543336	0.948837	0.785399	0.975236	0.999648	0.943245
ENSG00000279172.1	0.543336	0.948837	0.140463	0.672173	0.959329	0.22468
ENSG00000273654.1	0.543336	0.948837	0.421034	0.672173	0.959329	0.22468
ENSG00000268623.2	0.875577	0.948837	0.428674	0.870282	0.998476	0.749622
ENSG00000243455.3	0.777933	0.984334	0.588866	0.672173	0.980509	0.297891
ENSG00000096996.16	0.649707	0.954992	0.572261	0.947403	0.959329	0.957938
ENSG00000099308.10	0.846194	0.993485	0.140463	0.998004	0.998476	0.972428
ENSG00000269145.2	0.543336	0.948837	0.140463	0.672173	0.959329	0.22468
ENSG00000268173.3	0.635066	0.948837	0.380818	0.823324	0.963783	0.883499
ENSG00000105647.18	0.83039	0.980279	0.911059	0.906109	0.961639	0.677454
ENSG00000216490.4	0.88535	0.948837	0.903757	0.999879	0.998176	0.959147
ENSG00000254858.10	0.564318	0.948837	0.905236	0.977392	0.959329	0.692143
ENSG00000105649.10	0.987814	0.948837	0.932645	0.672173	0.959329	0.525462
ENSG00000268650.3	0.543336	0.948837	0.997702	0.681601	0.959329	0.768436
ENSG00000285188.1	0.995535	0.948837	0.689726	0.928839	0.993789	0.930755
ENSG00000105650.22	0.739619	0.990201	0.748091	0.927412	0.998476	0.907158
ENSG00000284797.1	0.695086	0.948837	0.140463	0.672173	0.974776	0.312428
ENSG00000130518.17	0.974105	0.948837	0.366382	0.672173	0.991743	0.508438
ENSG00000130522.6	0.959144	0.948837	0.338145	0.835352	0.959329	0.273719
ENSG00000267959.3	0.543336	0.954289	0.70083	0.672173	0.959329	0.22468
ENSG00000241464.3	0.959287	0.948837	0.82145	0.882638	0.959329	0.903389
ENSG00000130520.11	0.803034	0.948837	0.89459	0.955548	0.959329	0.487587
ENSG00000239821.3	0.924701	0.948837	0.376248	0.767659	0.959329	0.864958
ENSG00000130517.14	0.543336	0.975285	0.762591	0.923307	0.969436	0.951685
ENSG00000130513.6	0.670388	0.948837	0.886773	0.672173	0.959329	0.990691
ENSG00000264175.1	0.848595	0.948837	0.29911	0.672173	0.998476	0.300029
ENSG00000175489.10	0.919672	0.948837	0.821015	0.672173	0.959329	0.309196
ENSG00000130511.16	0.792677	0.948837	0.140463	0.672173	0.959329	0.537739
ENSG00000105655.19	0.963334	0.948837	0.564444	0.672173	0.959329	0.362273
ENSG00000268199.2	0.804944	0.948837	0.245442	0.970093	0.980509	0.861571
ENSG00000105656.13	0.571189	0.948837	0.810155	0.672173	0.959329	0.943913
ENSG00000279262.1	0.543336	0.948837	0.140463	0.672173	0.959329	0.22468
ENSG00000280121.1	0.798472	0.948837	0.325993	0.672173	0.998476	0.258447
ENSG00000268938.2	0.543336	0.948837	0.996343	0.840622	0.959329	0.913827
ENSG00000105701.16	0.747714	0.984811	0.416388	0.779893	0.959329	0.335795
ENSG00000269191.1	0.543336	0.948837	0.977139	0.672173	0.959329	0.735513
ENSG00000105700.11	0.956896	0.976597	0.667309	0.765934	0.959329	0.22468
ENSG00000268030.1	0.976297	0.948837	0.880934	0.996238	0.959329	0.711854
ENSG00000268983.1	0.543336	0.948837	0.140463	0.672173	0.959329	0.22468
ENSG00000221983.8	0.806303	0.948837	0.957282	0.727839	0.961366	0.339957
ENSG00000006016.11	0.845862	0.948837	0.515587	0.672173	0.959329	0.98459
ENSG00000006015.17	0.543336	0.948837	0.293964	0.675767	0.959329	0.806027
ENSG00000105696.9	0.543336	0.948837	0.928431	0.672173	0.959329	0.991677
ENSG00000263490.2	0.543336	0.948837	0.140463	0.672173	0.959329	0.22468
ENSG00000167487.12	0.677529	0.969615	0.459031	0.728052	0.959329	0.960695
ENSG00000105662.16	0.638477	0.959423	0.161512	0.77242	0.959329	0.294177
ENSG00000105664.11	0.810119	0.948837	0.911923	0.967486	0.96168	0.963032
ENSG00000005007.13	0.992332	0.948837	0.148259	0.672173	0.959329	0.379751
ENSG00000130283.9	0.543336	0.948837	0.140463	0.672173	0.959329	0.22468
ENSG00000223802.7	0.543336	0.987589	0.305724	0.919478	0.993789	0.925359
ENSG00000269694.1	0.543336	0.948837	0.995324	0.996238	0.959329	0.66567
ENSG00000105669.14	0.669542	0.948837	0.79275	0.672173	0.959329	0.930112
ENSG00000268193.5	0.970679	0.948837	0.661916	0.911828	0.986897	0.938186
ENSG00000105671.12	0.817766	0.948837	0.819283	0.672173	0.959329	0.942676
ENSG00000051128.19	0.863041	0.948837	0.985427	0.715785	0.959329	0.774303
ENSG00000269019.2	0.543336	0.961138	0.853441	0.862893	0.978669	0.666517
ENSG00000241172.3	0.543336	0.948837	0.0620751	0.672173	0.998476	0.22468
ENSG00000064607.17	0.995523	0.95479	0.935555	0.672173	0.963783	0.490908
ENSG00000105676.14	0.952787	0.948837	0.718685	0.899243	0.999453	0.819351
ENSG00000181035.14	0.580652	0.948837	0.140463	0.672173	0.959329	0.890008
ENSG00000064545.15	0.605452	0.948837	0.140463	0.672173	0.979018	0.22468
ENSG00000213999.17	0.97084	0.948837	0.65464	0.980291	0.959329	0.661375
ENSG00000064489.23	0.820511	0.975142	0.140463	0.672173	0.982559	0.391785
ENSG00000254901.8	0.989441	0.948837	0.190818	0.881119	0.959329	0.779469
ENSG00000064490.14	0.914783	0.948837	0.439566	0.672173	0.959329	0.434927
ENSG00000184162.15	0.929454	0.948837	0.140463	0.97915	0.959329	0.81094
ENSG00000130287.14	0.786236	0.990639	0.769798	0.885919	0.959329	0.73736
ENSG00000252973.1	0.543336	0.948837	0.191818	0.996238	0.959329	0.22468
ENSG00000267629.3	0.543336	0.948837	0.140463	0.672173	0.959329	0.22468
ENSG00000187664.9	0.543336	0.948837	0.245933	0.672173	0.998476	0.557178
ENSG00000280282.1	0.543336	0.948837	0.140463	0.672173	0.959329	0.22468
ENSG00000213996.13	0.543336	0.948837	0.998499	0.674934	0.959329	0.22468
ENSG00000105705.16	0.851685	0.948837	0.140463	0.672173	0.961366	0.354537
ENSG00000129933.21	0.988379	0.948837	0.214257	0.98962	0.959329	0.803848
ENSG00000167491.17	0.63196	0.948837	0.140463	0.672173	0.992978	0.22468
ENSG00000267234.1	0.981396	0.948837	0.907156	0.994598	0.959329	0.65005
ENSG00000207821.1	0.715295	0.948837	0.425303	0.996238	0.959329	0.521483
ENSG00000178093.14	0.751994	0.948837	0.801613	0.992388	0.959329	0.697022
ENSG00000186010.19	0.543336	0.980516	0.978949	0.672173	0.998476	0.264015
ENSG00000258674.5	0.801054	0.954744	0.513139	0.861135	0.972794	0.889653
ENSG00000250067.12	0.543336	0.948837	0.64702	0.672173	0.959329	0.98824
ENSG00000160161.9	0.632771	0.948837	0.569316	0.770041	0.959329	0.97218
ENSG00000105717.14	0.919284	0.963909	0.511596	0.672173	0.959329	0.856784
ENSG00000267178.3	0.999981	0.948837	0.861763	0.857899	0.959329	0.966996
ENSG00000259242.2	0.982621	0.948837	0.494823	0.672173	0.959329	0.571659
ENSG00000064547.14	0.999568	0.948837	0.22635	0.981414	0.959329	0.657244
ENSG00000089639.11	0.724199	0.948837	0.958731	0.750894	0.959329	0.98367
ENSG00000105726.17	0.543336	0.961138	0.140463	0.759232	0.959329	0.876798
ENSG00000181896.12	0.543336	0.997684	0.508004	0.914185	0.959329	0.389573
ENSG00000271283.1	0.711673	0.948837	0.203536	0.802432	0.959329	0.52725
ENSG00000270402.1	0.796955	0.948837	0.685178	0.672173	0.959329	0.969858
ENSG00000105708.9	0.807855	0.948837	0.707117	0.98369	0.974694	0.970051
ENSG00000275540.1	0.863505	0.978263	0.984919	0.920908	0.959329	0.22468
ENSG00000286080.1	0.658225	0.948837	0.98867	0.672173	0.959329	0.734734
ENSG00000271499.1	0.819374	0.973516	0.9291	0.855087	0.999453	0.754235
ENSG00000266904.6	0.859369	0.948837	0.657659	0.672173	0.959329	0.915629
ENSG00000287533.1	0.70586	0.948837	0.140463	0.672173	0.959329	0.972763
ENSG00000267581.1	0.84188	0.948837	0.657189	0.993248	0.959329	0.717662
ENSG00000267693.1	0.543336	0.948837	0.704093	0.804029	0.959329	0.890596
ENSG00000267419.2	0.543336	0.948837	0.901238	0.896212	0.959329	0.991901
ENSG00000081665.14	0.722986	0.948837	0.319096	0.96315	0.998476	0.953729
ENSG00000267481.1	0.584579	0.948837	0.933404	0.974704	0.959329	0.939673
ENSG00000270325.1	0.710251	0.948837	0.984988	0.672173	0.959329	0.629922
ENSG00000256771.4	0.919101	0.948837	0.951729	0.921873	0.998476	0.809254
ENSG00000270270.1	0.96481	0.963176	0.643786	0.968787	0.999648	0.933637
ENSG00000267565.1	0.648369	0.948837	0.815293	0.672173	0.959329	0.867695
ENSG00000184635.16	0.880966	0.948837	0.977932	0.846822	0.959329	0.948717
ENSG00000273791.1	0.68692	0.954908	0.436096	0.811635	0.998476	0.690208
ENSG00000274800.1	0.815503	0.948837	0.963463	0.672173	0.959329	0.917298
ENSG00000197124.12	0.772976	0.948837	0.540282	0.841844	0.98869	0.815707
ENSG00000268070.1	0.84003	0.986777	0.883093	0.950991	0.998819	0.912631
ENSG00000274033.1	0.543336	0.948837	0.414738	0.672173	0.998476	0.259723
ENSG00000269154.1	0.938886	0.948837	0.434731	0.84911	0.959329	0.902639
ENSG00000213988.11	0.990042	0.968877	0.506109	0.998295	0.996197	0.960767
ENSG00000240673.1	0.982686	0.967078	0.971103	0.672173	0.959329	0.7886
ENSG00000274612.1	0.543336	0.948837	0.782629	0.672173	0.959329	0.892509
ENSG00000267383.7	0.960301	0.948837	0.744182	0.672173	0.959329	0.544207
ENSG00000224864.4	0.543336	0.948837	0.140463	0.672173	0.959329	0.22468
ENSG00000267220.1	0.543336	0.948837	0.485185	0.934222	0.959329	0.456518
ENSG00000270716.1	0.543336	0.948837	0.945366	0.773512	0.959329	0.717439
ENSG00000256229.8	0.945743	0.987423	0.869737	0.672173	0.959329	0.437369
ENSG00000267641.1	0.794374	0.948837	0.862303	0.724487	0.959329	0.841143
ENSG00000267771.1	0.948604	0.948837	0.884021	0.998004	0.962581	0.889884
ENSG00000279039.1	0.543336	0.948837	0.993744	0.846839	0.959329	0.704813
ENSG00000280079.1	0.811381	0.998295	0.146643	0.985296	0.959329	0.894003
ENSG00000271524.1	0.986287	0.948837	0.264012	0.979712	0.959329	0.778705
ENSG00000268620.1	0.663996	0.948837	0.450653	0.672173	0.999648	0.518229
ENSG00000213985.4	0.890215	0.948837	0.640817	0.672173	0.959329	0.836915
ENSG00000269055.1	0.938031	0.948837	0.891003	0.672173	0.959329	0.754308
ENSG00000269274.1	0.915086	0.948837	0.710472	0.672173	0.959329	0.676374
ENSG00000271638.1	0.763775	0.948837	0.951196	0.672173	0.959329	0.973781
ENSG00000276294.1	0.575719	0.995876	0.637729	0.759586	0.959329	0.22468
ENSG00000231205.11	0.995535	0.948837	0.909575	0.672173	0.959329	0.613147
ENSG00000271704.1	0.543336	0.996186	0.59035	0.756682	0.959329	0.22468
ENSG00000268461.2	0.963218	0.948837	0.903063	0.932515	0.968736	0.759476
ENSG00000238517.1	0.993197	0.949237	0.307326	0.788327	0.959329	0.997277
ENSG00000268174.1	0.956378	0.948837	0.941059	0.912683	0.959329	0.747673
ENSG00000269043.2	0.861946	0.948837	0.603391	0.998004	0.959329	0.510808
ENSG00000268335.1	0.543336	0.948837	0.662328	0.672173	0.959329	0.565031
ENSG00000237440.9	0.543336	0.967663	0.332383	0.672173	0.959329	0.903336
ENSG00000269110.1	0.981817	0.948837	0.954824	0.672173	0.959329	0.830243
ENSG00000268272.1	0.994721	0.948837	0.10814	0.672173	0.959329	0.943563
ENSG00000268560.1	0.863026	0.948837	0.9672	0.672173	0.959329	0.946939
ENSG00000188171.16	0.815295	0.948837	0.858675	0.740691	0.959329	0.928448
ENSG00000280171.1	0.754387	0.948837	0.736413	0.702633	0.959329	0.964218
ENSG00000269779.1	0.88016	0.948837	0.827534	0.815523	0.959329	0.483683
ENSG00000268416.1	0.739689	0.974855	0.988891	0.996399	0.959329	0.750223
ENSG00000269885.1	0.851963	0.948837	0.140463	0.672173	0.990425	0.22468
ENSG00000160229.13	0.902912	0.948837	0.961889	0.915232	0.959329	0.576472
ENSG00000269040.1	0.543336	0.948837	0.745496	0.672173	0.959329	0.549014
ENSG00000269373.1	0.89019	0.948837	0.673421	0.9627	0.959329	0.845709
ENSG00000105750.15	0.985892	0.948837	0.603841	0.743132	0.959329	0.838151
ENSG00000279404.1	0.939745	0.948837	0.910777	0.672173	0.959329	0.685089
ENSG00000269012.2	0.543336	0.948837	0.762007	0.767456	0.959329	0.412965
ENSG00000268326.1	0.775755	0.966165	0.692961	0.904099	0.961366	0.990813
ENSG00000118620.13	0.780622	0.991099	0.990116	0.876348	0.959329	0.315793
ENSG00000271598.1	0.925814	0.967026	0.622098	0.958619	0.96168	0.786991
ENSG00000268598.1	0.543336	0.948837	0.883761	0.672173	0.959329	0.360511
ENSG00000160352.16	0.765907	0.948837	0.995969	0.987835	0.986337	0.909514
ENSG00000201035.1	0.543336	0.948837	0.93166	0.672173	0.978903	0.586916
ENSG00000268357.1	0.543336	0.948837	0.140463	0.672173	0.959329	0.22468
ENSG00000196705.8	0.543336	0.948837	0.551117	0.785062	0.959329	0.765602
ENSG00000240522.1	0.543336	0.948837	0.623113	0.845061	0.978939	0.57803
ENSG00000268995.1	0.543336	0.948837	0.140463	0.672173	0.959329	0.22468
ENSG00000268892.1	0.668977	0.948837	0.482041	0.932515	0.961366	0.999041
ENSG00000269839.1	0.543336	0.957257	0.595861	0.815753	0.959329	0.22468
ENSG00000242291.1	0.543336	0.948837	0.722261	0.726564	0.959329	0.964155
ENSG00000268747.1	0.886022	0.982376	0.484406	0.962553	0.998476	0.904668
ENSG00000268521.1	0.734404	0.948837	0.956754	0.672173	0.959329	0.385579
ENSG00000182141.10	0.543336	0.948837	0.91346	0.846946	0.999218	0.726602
ENSG00000268322.1	0.957644	0.948837	0.728936	0.976964	0.998476	0.976282
ENSG00000172687.13	0.89003	0.948837	0.972704	0.952525	0.998476	0.876198
ENSG00000268731.1	0.6492	0.948837	0.750279	0.862111	0.959329	0.932474
ENSG00000213976.4	0.741533	0.978734	0.347807	0.835609	0.999218	0.714675
ENSG00000196268.11	0.543336	0.958031	0.920298	0.672173	0.959329	0.975342
ENSG00000269237.1	0.543336	0.948837	0.266738	0.672173	0.959329	0.22468
ENSG00000268119.6	0.792012	0.948837	0.96915	0.672173	0.959329	0.920042
ENSG00000268658.5	0.699828	0.948837	0.889754	0.672173	0.959329	0.951383
ENSG00000197013.10	0.733886	0.9609	0.509126	0.672173	0.959329	0.705338
ENSG00000268705.1	0.90302	0.948837	0.531027	0.672173	0.959329	0.834629
ENSG00000268081.1	0.941117	0.972316	0.801706	0.843392	0.999694	0.74432
ENSG00000268555.2	0.833438	0.948837	0.900486	0.88116	0.959329	0.668091
ENSG00000268240.1	0.967948	0.948837	0.168175	0.77636	0.959329	0.949723
ENSG00000274503.1	0.543336	0.948837	0.140463	0.672173	0.959329	0.22468
ENSG00000271182.1	0.561094	0.948837	0.952341	0.801951	0.959329	0.93331
ENSG00000268278.1	0.543336	0.95368	0.701337	0.672173	0.961366	0.22468
ENSG00000268433.1	0.543336	0.948837	0.799343	0.897364	0.959329	0.870357
ENSG00000268535.1	0.543336	0.948837	0.875342	0.672173	0.992315	0.424709
ENSG00000268117.1	0.740369	0.948837	0.875461	0.672173	0.959329	0.789678
ENSG00000197020.11	0.890914	0.948837	0.945827	0.919929	0.997188	0.782013
ENSG00000269845.1	0.783345	0.96935	0.904405	0.953369	0.959329	0.59048
ENSG00000268184.1	0.543336	0.984793	0.568469	0.702633	0.959329	0.240982
ENSG00000269136.1	0.566408	0.948837	0.874798	0.852273	0.959329	0.941073
ENSG00000198521.12	0.955104	0.948837	0.815853	0.672173	0.959329	0.804518
ENSG00000268438.1	0.840587	0.948837	0.953937	0.672173	0.975645	0.606869
ENSG00000160321.15	0.930496	0.948837	0.91304	0.672173	0.959329	0.81098
ENSG00000269615.1	0.571105	0.948837	0.84989	0.672173	0.959329	0.603857
ENSG00000279377.1	0.911066	0.948837	0.445498	0.982102	0.959329	0.441865
ENSG00000271095.1	0.846194	0.948837	0.547087	0.852908	0.959329	0.72284
ENSG00000269504.3	0.929532	0.948837	0.848408	0.682635	0.959329	0.77021
ENSG00000197134.13	0.959144	0.995314	0.996413	0.902103	0.959329	0.973278
ENSG00000269742.1	0.543336	0.948837	0.511954	0.672173	0.959329	0.22468
ENSG00000269505.2	0.545965	0.948837	0.556135	0.977565	0.959329	0.745582
ENSG00000268116.1	0.878572	0.948837	0.25329	0.672173	0.961761	0.787997
ENSG00000268140.1	0.874065	0.948837	0.723691	0.820238	0.959329	0.687494
ENSG00000269575.1	0.543336	0.948837	0.972865	0.721221	0.959329	0.81758
ENSG00000269345.1	0.638696	0.948837	0.534101	0.672173	0.959329	0.22468
ENSG00000196109.9	0.543336	0.997716	0.958952	0.672173	0.959329	0.859751
ENSG00000268079.1	0.543336	0.948837	0.81585	0.868936	0.998476	0.812511
ENSG00000282732.1	0.543336	0.948837	0.140463	0.672173	0.959329	0.22468
ENSG00000267872.1	0.759677	0.948837	0.0990473	0.672173	0.959329	0.573918
ENSG00000268597.1	0.543336	0.948837	0.177456	0.672173	0.959329	0.22468
ENSG00000196350.9	0.865039	0.948837	0.980446	0.974793	0.998476	0.972878
ENSG00000270191.1	0.57505	0.971673	0.618506	0.862364	0.959329	0.514809
ENSG00000268685.1	0.543336	0.948837	0.140463	0.84916	0.959329	0.22468
ENSG00000236312.3	0.99104	0.948837	0.878522	0.672173	0.959329	0.22468
ENSG00000197360.9	0.57913	0.948837	0.85758	0.672173	0.959329	0.705115
ENSG00000269796.1	0.543336	0.948837	0.140463	0.672173	0.959329	0.22468
ENSG00000268830.1	0.543336	0.948837	0.193568	0.672173	0.959329	0.22468
ENSG00000270947.1	0.543336	0.948837	0.186566	0.672173	0.959329	0.22468
ENSG00000268717.1	0.806416	0.948837	0.347928	0.672173	0.962283	0.765178
ENSG00000269138.1	0.902467	0.948837	0.806463	0.672173	0.959329	0.988707
ENSG00000270317.1	0.85784	0.948837	0.277164	0.947403	0.959329	0.586916
ENSG00000286157.1	0.907605	0.948837	0.0781932	0.672173	0.966864	0.22468
ENSG00000260599.1	0.882593	0.980921	0.517645	0.8625	0.959329	0.542149
ENSG00000269364.1	0.543336	0.948837	0.183603	0.672173	0.959329	0.22468
ENSG00000207397.1	0.543336	0.948837	0.140463	0.672173	0.959329	0.22468
ENSG00000271149.1	0.543336	0.948837	0.195344	0.672173	0.959329	0.22468
ENSG00000269332.5	0.804506	0.948837	0.344938	0.672173	0.998476	0.569352
ENSG00000240713.3	0.543336	0.948837	0.140463	0.672173	0.959329	0.22468
ENSG00000268823.2	0.543336	0.948837	0.140463	0.672173	0.959329	0.22468
ENSG00000269025.2	0.543336	0.948837	0.140463	0.672173	0.959329	0.22468
ENSG00000269316.1	0.543336	0.948837	0.343801	0.672173	0.959329	0.22468
ENSG00000268038.3	0.903534	0.948837	0.293472	0.672173	0.996559	0.31824
ENSG00000268589.1	0.543336	0.948837	0.190092	0.672173	0.959329	0.22468
ENSG00000229676.3	0.543336	0.948837	0.671611	0.672173	0.959329	0.952893
ENSG00000268981.5	0.556398	0.948837	0.745674	0.672173	0.959329	0.935576
ENSG00000198153.8	0.557997	0.948837	0.851047	0.672173	0.959329	0.679885
ENSG00000241282.1	0.543336	0.948837	0.592294	0.838902	0.998476	0.705319
ENSG00000270475.1	0.543336	0.948837	0.603476	0.775211	0.959329	0.22468
ENSG00000268789.1	0.952043	0.948837	0.435952	0.672173	0.959329	0.8893
ENSG00000213973.9	0.586357	0.948837	0.89042	0.977392	0.959329	0.583132
ENSG00000279966.2	0.920782	0.948837	0.140463	0.672173	0.998571	0.539311
ENSG00000270518.2	0.543336	0.948837	0.192173	0.672173	0.959329	0.22468
ENSG00000269509.1	0.543336	0.948837	0.2658	0.996238	0.959329	0.563969
ENSG00000268696.3	0.617576	0.948837	0.834297	0.914185	0.959329	0.804311
ENSG00000271655.1	0.543336	0.962871	0.490346	0.912446	0.993618	0.785541
ENSG00000268541.1	0.543336	0.948837	0.140463	0.996238	0.959329	0.22468
ENSG00000268296.2	0.543336	0.948837	0.303778	0.996238	0.959329	0.22468
ENSG00000269458.1	0.543336	0.948837	0.140463	0.672173	0.959329	0.22468
ENSG00000269067.2	0.996815	0.990422	0.969071	0.855242	0.980887	0.867513
ENSG00000271661.1	0.543336	0.948837	0.634897	0.672173	0.961366	0.34147
ENSG00000261558.2	0.736873	0.948837	0.733244	0.672173	0.959329	0.982448
ENSG00000261615.7	0.976931	0.948837	0.771376	0.672173	0.959329	0.610834
ENSG00000269543.5	0.543336	0.948837	0.951351	0.672173	0.959329	0.622288
ENSG00000267886.1	0.946507	0.948837	0.897273	0.672173	0.959329	0.889878
ENSG00000183850.14	0.937638	0.948837	0.883924	0.672173	0.959329	0.620006
ENSG00000270479.1	0.902795	0.948837	0.64162	0.70578	0.998476	0.615303
ENSG00000268105.1	0.938506	0.948837	0.951942	0.810193	0.959329	0.297158
ENSG00000267920.1	0.95901	0.948837	0.72314	0.991319	0.959329	0.505766
ENSG00000269471.1	0.861908	0.948837	0.703095	0.957161	0.959329	0.720242
ENSG00000196081.10	0.561924	0.948837	0.812099	0.964264	0.983333	0.848989
ENSG00000283201.1	0.704427	0.948837	0.972403	0.672173	0.959329	0.470635
ENSG00000268469.1	0.876162	0.989829	0.940284	0.992317	0.96072	0.910822
ENSG00000269837.1	0.955452	0.966254	0.570138	0.91144	0.986337	0.921822
ENSG00000269107.1	0.85784	0.948837	0.723025	0.672173	0.959329	0.817604
ENSG00000284428.1	0.759952	0.977485	0.784015	0.905557	0.959329	0.988579
ENSG00000268794.1	0.865405	0.955505	0.964003	0.884342	0.982624	0.687347
ENSG00000268148.1	0.826603	0.948837	0.312656	0.672173	0.961366	0.778525
ENSG00000167232.14	0.883484	0.948837	0.986079	0.672173	0.959329	0.671024
ENSG00000267934.1	0.963334	0.948837	0.55675	0.902714	0.959329	0.999252
ENSG00000269431.1	0.543336	0.948837	0.961435	0.672173	0.959329	0.993685
ENSG00000268992.1	0.767448	0.948837	0.624681	0.99833	0.959329	0.22468
ENSG00000269416.6	0.92979	0.948837	0.264773	0.996238	0.998476	0.995296
ENSG00000268908.1	0.881441	0.948837	0.246983	0.672173	0.998476	0.275957
ENSG00000275201.1	0.543336	0.948837	0.140463	0.672173	0.959329	0.22468
ENSG00000268100.1	0.918985	0.978734	0.783997	0.746389	0.999218	0.631656
ENSG00000197372.10	0.543336	0.948837	0.719695	0.992076	0.962706	0.925453
ENSG00000268455.1	0.785351	0.959521	0.943129	0.96323	0.975039	0.83651
ENSG00000240231.1	0.638696	0.948837	0.465396	0.672173	0.998476	0.288061
ENSG00000269320.1	0.990832	0.948837	0.955583	0.672173	0.959329	0.479235
ENSG00000196172.9	0.709262	0.948837	0.842058	0.701923	0.998652	0.557928
ENSG00000233836.7	0.543336	0.948837	0.371668	0.672173	0.959329	0.929627
ENSG00000269662.1	0.784132	0.948837	0.945744	0.672173	0.959329	0.89741
ENSG00000267924.1	0.961311	0.948837	0.24276	0.672173	0.959329	0.531476
ENSG00000225178.5	0.543336	0.983965	0.962484	0.672173	0.959329	0.832811
ENSG00000277493.1	0.987689	0.968683	0.321549	0.672173	0.959329	0.22468
ENSG00000287399.1	0.695706	0.948837	0.985211	0.715369	0.998476	0.487714
ENSG00000213967.11	0.984879	0.948837	0.547989	0.867332	0.998476	0.809284
ENSG00000269289.6	0.95163	0.948837	0.353758	0.672173	0.959329	0.859407
ENSG00000269397.1	0.812502	0.948837	0.980154	0.873983	0.959329	0.900607
ENSG00000269421.1	0.889624	0.948837	0.463825	0.882336	0.959329	0.890596
ENSG00000201966.1	0.543336	0.948837	0.140463	0.672173	0.959329	0.22468
ENSG00000268362.6	0.967016	0.953269	0.712563	0.941064	0.975403	0.804505
ENSG00000213096.10	0.834869	0.948837	0.992041	0.672173	0.959329	0.782821
ENSG00000279425.1	0.543336	0.948837	0.140463	0.672173	0.959329	0.22468
ENSG00000268058.1	0.946094	0.948837	0.663527	0.997786	0.959329	0.582402
ENSG00000276030.1	0.926464	0.972031	0.936177	0.916986	0.989467	0.785691
ENSG00000268442.1	0.543336	0.948837	0.989731	0.672173	0.959329	0.869271
ENSG00000267696.6	0.706863	0.948837	0.984731	0.992317	0.998476	0.991457
ENSG00000279882.1	0.651354	0.948837	0.242629	0.996329	0.959329	0.554444
ENSG00000261824.7	0.885822	0.948837	0.42718	0.672173	0.959329	0.996837
ENSG00000261770.1	0.879838	0.948837	0.919829	0.672173	0.959329	0.908087
ENSG00000267575.7	0.582245	0.948837	0.345416	0.882959	0.959329	0.563969
ENSG00000281468.1	0.602685	0.958915	0.906006	0.754157	0.999453	0.563408
ENSG00000267264.1	0.957788	0.95263	0.577491	0.672173	0.998476	0.422841
ENSG00000267323.1	0.674082	0.948837	0.23992	0.672173	0.959329	0.84586
ENSG00000266977.2	0.811353	0.948837	0.566524	0.672173	0.959329	0.734531
ENSG00000267389.2	0.831598	0.948837	0.774564	0.917344	0.998476	0.815806
ENSG00000267623.3	0.972517	0.948837	0.891948	0.893033	0.982061	0.911677
ENSG00000267768.1	0.543336	0.948837	0.798129	0.770781	0.959329	0.930438
ENSG00000267630.1	0.543336	0.948837	0.749783	0.988577	0.959329	0.591897
ENSG00000266906.1	0.782563	0.948837	0.684936	0.868976	0.959329	0.770954
ENSG00000267509.5	0.890539	0.948837	0.497883	0.915515	0.959329	0.492156
ENSG00000266928.1	0.543336	0.948837	0.870848	0.840065	0.959329	0.652931
ENSG00000267320.5	0.989747	0.948837	0.887684	0.672173	0.959329	0.822662
ENSG00000267238.1	0.543336	0.948837	0.456192	0.850733	0.959329	0.22468
ENSG00000260725.1	0.543336	0.948837	0.818107	0.672173	0.959329	0.794567
ENSG00000283403.1	0.820362	0.948837	0.987004	0.672173	0.959329	0.878876
ENSG00000267243.6	0.924429	0.958255	0.964511	0.892209	0.959329	0.962291
ENSG00000266893.1	0.568551	0.948837	0.836165	0.726077	0.959329	0.851648
ENSG00000267423.1	0.89908	0.948837	0.905319	0.89579	0.959329	0.22468
ENSG00000267537.1	0.543336	0.948837	0.435506	0.672173	0.959329	0.79103
ENSG00000266976.3	0.661192	0.948837	0.718185	0.674255	0.959329	0.908157
ENSG00000283269.1	0.99788	0.948837	0.18777	0.672173	0.959329	0.957102
ENSG00000267799.1	0.543336	0.984384	0.517731	0.996238	0.959329	0.583099
ENSG00000267617.2	0.862994	0.948837	0.594769	0.672173	0.959329	0.87636
ENSG00000267339.7	0.669082	0.994608	0.971551	0.85892	0.959329	0.413745
ENSG00000267683.1	0.976552	0.948837	0.972096	0.974645	0.999218	0.934789
ENSG00000267027.1	0.774647	0.948837	0.32319	0.996238	0.959329	0.767498
ENSG00000267240.1	0.543336	0.948837	0.389746	0.672173	0.959329	0.22468
ENSG00000252272.1	0.543336	0.948837	0.195027	0.672173	0.959329	0.22468
ENSG00000267014.6	0.601986	0.948837	0.880873	0.672173	0.959329	0.856724
ENSG00000288017.1	0.757106	0.948837	0.241091	0.837452	0.999584	0.734716
ENSG00000169021.6	0.735727	0.948837	0.361104	0.868335	0.959329	0.957894
ENSG00000267498.2	0.952503	0.948837	0.946824	0.96697	0.959329	0.55391
ENSG00000276251.1	0.67795	0.948837	0.973351	0.937116	0.99103	0.823197
ENSG00000276631.1	0.543336	0.948837	0.918999	0.918327	0.959329	0.786885
ENSG00000241604.3	0.543336	0.948837	0.195532	0.672173	0.959329	0.22468
ENSG00000287272.1	0.792675	0.948837	0.978776	0.672173	0.959329	0.965112
ENSG00000264515.6	0.543336	0.948837	0.602122	0.784252	0.960877	0.840565
ENSG00000267574.1	0.890833	0.948837	0.188647	0.672173	0.998508	0.540849
ENSG00000266248.1	0.543336	0.958873	0.527559	0.672173	0.959329	0.22468
ENSG00000279387.1	0.821625	0.948837	0.899048	0.794509	0.959329	0.657086
ENSG00000187135.7	0.71036	0.948837	0.655486	0.688688	0.986135	0.447004
ENSG00000105171.10	0.582635	0.948837	0.76707	0.987197	0.959329	0.494079
ENSG00000166289.6	0.543336	0.948837	0.281819	0.685114	0.959329	0.994806
ENSG00000131943.18	0.543336	0.984363	0.84861	0.895101	0.959329	0.658317
ENSG00000286867.1	0.946713	0.948837	0.316678	0.672173	0.999218	0.245891
ENSG00000105173.14	0.543336	0.948837	0.920272	0.880206	0.959329	0.802916
ENSG00000286538.1	0.79188	0.948837	0.972083	0.873595	0.959329	0.917478
ENSG00000267433.1	0.543336	0.948837	0.140463	0.672173	0.959329	0.22468
ENSG00000278895.1	0.72561	0.948837	0.96915	0.715943	0.959329	0.826232
ENSG00000267258.1	0.961584	0.99943	0.569107	0.918764	0.959329	0.56213
ENSG00000105176.18	0.7834	0.948837	0.786253	0.996238	0.959329	0.552061
ENSG00000242100.2	0.543336	0.948837	0.86411	0.672173	0.959329	0.808801
ENSG00000267006.1	0.978401	0.948837	0.650591	0.71047	0.959329	0.911582
ENSG00000267692.1	0.967016	0.948837	0.769798	0.847948	0.959329	0.939473
ENSG00000266910.2	0.941306	0.954177	0.458757	0.994246	0.995371	0.929213
ENSG00000287859.1	0.792675	0.969253	0.993826	0.958542	0.96327	0.795364
ENSG00000288072.1	0.656208	0.948837	0.917828	0.750761	0.959329	0.94995
ENSG00000267223.1	0.543336	0.948837	0.472067	0.672173	0.959329	0.924129
ENSG00000198597.9	0.769924	0.986489	0.894948	0.832866	0.984953	0.618949
ENSG00000280061.1	0.543336	0.948837	0.554982	0.672173	0.959329	0.728953
ENSG00000267760.1	0.543336	0.948837	0.55347	0.672173	0.998724	0.22468
ENSG00000267081.1	0.848453	0.948837	0.252591	0.96315	0.959329	0.543762
ENSG00000261316.1	0.543336	0.948837	0.273257	0.672173	0.959329	0.22468
ENSG00000267378.1	0.543336	0.948837	0.269517	0.834941	0.959329	0.22468
ENSG00000284430.1	0.543336	0.964334	0.997304	0.962553	0.959329	0.35728
ENSG00000121297.8	0.889128	0.948837	0.992314	0.991807	0.959329	0.656605
ENSG00000267777.2	0.543336	0.948837	0.401212	0.976012	0.970901	0.849186
ENSG00000267662.1	0.543336	0.948837	0.140463	0.672173	0.959329	0.22468
ENSG00000278875.1	0.782712	0.948837	0.364977	0.672173	0.998476	0.279735
ENSG00000267636.1	0.577678	0.994608	0.601245	0.996238	0.959329	0.561279
ENSG00000267599.1	0.543336	0.948837	0.5212	0.852463	0.959329	0.590524
ENSG00000267407.2	0.844767	0.948837	0.281269	0.672173	0.998476	0.566271
ENSG00000261400.1	0.863461	0.948837	0.90636	0.900601	0.998476	0.887406
ENSG00000267465.7	0.543336	0.948837	0.197151	0.672173	0.959329	0.22468
ENSG00000252780.1	0.543336	0.948837	0.140463	0.672173	0.959329	0.22468
ENSG00000201894.1	0.543336	0.948837	0.316173	0.996238	0.959329	0.22468
ENSG00000267489.5	0.87448	0.948837	0.6672	0.926696	0.959329	0.57588
ENSG00000267779.7	0.844335	0.948837	0.275022	0.903816	0.959329	0.636456
ENSG00000267204.1	0.759952	0.948837	0.881759	0.672173	0.959329	0.836679
ENSG00000267133.2	0.830443	0.948837	0.899396	0.925198	0.961366	0.99409
ENSG00000286041.1	0.796336	0.948837	0.587507	0.672173	0.959329	0.878588
ENSG00000200738.1	0.543336	0.948837	0.243123	0.672173	0.959329	0.22468
ENSG00000168813.17	0.595414	0.948837	0.977708	0.989202	0.959329	0.558041
ENSG00000267213.4	0.543336	0.948837	0.538058	0.672173	0.959329	0.815536
ENSG00000178904.19	0.940213	0.956371	0.962484	0.672173	0.959329	0.993475
ENSG00000105185.12	0.814486	0.970902	0.661422	0.996238	0.959329	0.84169
ENSG00000105186.16	0.818034	0.948837	0.757075	0.672173	0.959329	0.778471
ENSG00000201388.1	0.973561	0.948837	0.489694	0.817447	0.959329	0.844318
ENSG00000242325.1	0.839502	0.948837	0.739062	0.761636	0.959329	0.906319
ENSG00000242436.3	0.922829	0.948837	0.912792	0.792189	0.959329	0.795878
ENSG00000267557.1	0.991377	0.948837	0.526843	0.996238	0.999453	0.981882
ENSG00000186326.4	0.836169	0.948837	0.980637	0.672173	0.959329	0.66269
ENSG00000267475.1	0.604878	0.948837	0.653206	0.672173	0.959329	0.733793
ENSG00000213965.3	0.871298	0.948837	0.969559	0.990169	0.959329	0.298053
ENSG00000267567.1	0.898668	0.948837	0.299258	0.672173	0.959329	0.698713
ENSG00000173809.18	0.681748	0.948837	0.947911	0.858814	0.968107	0.891913
ENSG00000267245.1	0.787321	0.948837	0.803931	0.948342	0.959329	0.486399
ENSG00000021488.13	0.982471	0.948837	0.899355	0.672173	0.959329	0.738825
ENSG00000267555.1	0.543336	0.948837	0.683724	0.672173	0.959329	0.930168
ENSG00000201967.1	0.988379	0.948837	0.644344	0.953639	0.959329	0.393446
ENSG00000121289.18	0.836552	0.951878	0.436844	0.981228	0.959329	0.748176
ENSG00000239988.1	0.840722	0.948837	0.930994	0.963269	0.959329	0.821634
ENSG00000131944.10	0.992181	0.948837	0.739511	0.672173	0.959329	0.790812
ENSG00000131941.8	0.631101	0.970513	0.636436	0.988303	0.96825	0.881427
ENSG00000267611.1	0.978074	0.948837	0.912792	0.672173	0.959329	0.684599
ENSG00000267725.1	0.609589	0.988102	0.593198	0.996411	0.959329	0.241524
ENSG00000076650.7	0.543336	0.948837	0.580789	0.996238	0.959329	0.907989
ENSG00000166359.11	0.573406	0.948837	0.896362	0.672173	0.959329	0.789041
ENSG00000130881.14	0.735243	0.948837	0.37391	0.908441	0.959329	0.544907
ENSG00000267054.1	0.543336	0.948837	0.933404	0.672173	0.959329	0.8857
ENSG00000273420.1	0.543336	0.948837	0.140463	0.672173	0.959329	0.22468
ENSG00000130876.11	0.997876	0.948837	0.944403	0.672173	0.959329	0.918635
ENSG00000267714.2	0.732963	0.948837	0.896362	0.672173	0.959329	0.777991
ENSG00000270212.1	0.600084	0.948837	0.346626	0.672173	0.959329	0.577818
ENSG00000267580.1	0.543336	0.948837	0.140463	0.672173	0.959329	0.22468
ENSG00000245848.3	0.733662	0.948837	0.964918	0.789562	0.959329	0.498149
ENSG00000267727.1	0.543336	0.948837	0.140463	0.672173	0.959329	0.22468
ENSG00000267296.2	0.938506	0.972672	0.840494	0.820524	0.998476	0.677725
ENSG00000267130.1	0.895737	0.948837	0.513015	0.814061	0.999453	0.720755
ENSG00000243864.1	0.776637	0.948837	0.333255	0.672173	0.975039	0.41365
ENSG00000266899.2	0.877365	0.948837	0.840484	0.999199	0.959329	0.874956
ENSG00000153879.9	0.728214	0.989829	0.729986	0.855079	0.959329	0.995447
ENSG00000124299.15	0.543336	0.948837	0.896362	0.672173	0.959329	0.751988
ENSG00000266985.1	0.938213	0.948837	0.780469	0.672173	0.959329	0.978551
ENSG00000232429.3	0.785557	0.95368	0.819014	0.925691	0.959329	0.97938
ENSG00000124302.13	0.869978	0.948837	0.697249	0.992597	0.998476	0.957234
ENSG00000153885.14	0.78278	0.948837	0.734414	0.672173	0.959329	0.859284
ENSG00000277013.1	0.795375	0.948837	0.140463	0.672173	0.959329	0.791318
ENSG00000240626.3	0.543336	0.948837	0.205275	0.672173	0.959329	0.22468
ENSG00000287526.1	0.933236	0.948837	0.796162	0.915286	0.961447	0.983103
ENSG00000239253.1	0.543336	0.948837	0.195532	0.672173	0.959329	0.22468
ENSG00000249987.1	0.618979	0.948837	0.924921	0.975145	0.998476	0.922724
ENSG00000186008.7	0.726905	0.948837	0.583551	0.797991	0.959329	0.925359
ENSG00000270849.1	0.543336	0.948837	0.453853	0.672173	0.959329	0.924828
ENSG00000257103.8	0.992599	0.971673	0.93472	0.996329	0.998476	0.982677
ENSG00000166398.13	0.970767	0.987248	0.687925	0.919552	0.959329	0.832463
ENSG00000257074.3	0.650226	0.948837	0.65316	0.893033	0.981535	0.724666
ENSG00000267219.1	0.543336	0.948837	0.986317	0.942364	0.959329	0.555833
ENSG00000105220.17	0.980425	0.948837	0.628746	0.750531	0.959329	0.869706
ENSG00000266953.6	0.963672	0.948837	0.587348	0.679771	0.959329	0.739425
ENSG00000126249.8	0.755048	0.948837	0.678439	0.891965	0.998476	0.844859
ENSG00000264317.2	0.543336	0.948837	0.870797	0.768869	0.962184	0.465819
ENSG00000267024.1	0.543336	0.967247	0.781183	0.956597	0.959329	0.389414
ENSG00000126261.13	0.939992	0.95987	0.498859	0.977554	0.998476	0.962291
ENSG00000142279.13	0.713253	0.948837	0.805534	0.672173	0.964725	0.604485
ENSG00000239210.2	0.543336	0.948837	0.347928	0.891177	0.959329	0.991084
ENSG00000248830.1	0.868359	0.948837	0.910642	0.852214	0.959329	0.979911
ENSG00000268751.1	0.898864	0.948837	0.954126	0.745789	0.963783	0.776062
ENSG00000205209.7	0.823996	0.971977	0.787075	0.923881	0.998476	0.887655
ENSG00000271049.1	0.855025	0.948837	0.424524	0.680338	0.959329	0.962945
ENSG00000252230.1	0.875394	0.948837	0.486774	0.672173	0.959329	0.585168
ENSG00000268683.1	0.628785	0.948837	0.978708	0.672173	0.959329	0.779966
ENSG00000279971.1	0.942378	0.948837	0.83363	0.816311	0.972794	0.830833
ENSG00000269811.2	0.543336	0.948837	0.140463	0.672173	0.959329	0.22468
ENSG00000279329.1	0.543336	0.948837	0.755974	0.846582	0.959329	0.434169
ENSG00000089335.21	0.828795	0.948837	0.2878	0.992608	0.985162	0.906347
ENSG00000274104.1	0.781795	0.948837	0.850467	0.916558	0.959329	0.929514
ENSG00000197841.15	0.890282	0.989829	0.33185	0.945862	0.998476	0.877854
ENSG00000153896.19	0.695377	0.948837	0.445438	0.672173	0.959329	0.781415
ENSG00000270281.1	0.77466	0.948837	0.44059	0.87491	0.959329	0.974563
ENSG00000267767.3	0.857686	0.948837	0.93488	0.740212	0.959329	0.985276
ENSG00000261754.2	0.543336	0.948837	0.996297	0.73907	0.964147	0.412047
ENSG00000271666.1	0.998795	0.948837	0.812759	0.786395	0.959329	0.893829
ENSG00000269086.3	0.89166	0.948837	0.632046	0.948965	0.959329	0.733869
ENSG00000271109.2	0.812932	0.948837	0.930428	0.672173	0.959329	0.833993
ENSG00000270624.1	0.723184	0.948837	0.678992	0.714762	0.959329	0.843235
ENSG00000271171.3	0.543336	0.948837	0.722721	0.786284	0.959329	0.333177
ENSG00000269037.1	0.543336	0.948837	0.979609	0.888308	0.959329	0.979854
ENSG00000270876.1	0.746226	0.948837	0.75611	0.918644	0.96825	0.960695
ENSG00000168661.14	0.921822	0.948837	0.556125	0.964264	0.959329	0.791385
ENSG00000280106.1	0.871779	0.948837	0.991179	0.672173	0.959329	0.997444
ENSG00000180884.10	0.735037	0.988102	0.51076	0.680291	0.985684	0.637039
ENSG00000089351.14	0.828795	0.976665	0.140463	0.775332	0.959329	0.22468
ENSG00000269303.1	0.543336	0.980649	0.554427	0.672173	0.959329	0.22468
ENSG00000271032.1	0.817464	0.948837	0.943121	0.672173	0.959329	0.618906
ENSG00000105711.12	0.963218	0.948837	0.778285	0.72091	0.959329	0.991666
ENSG00000105707.14	0.742437	0.984334	0.763038	0.846839	0.959329	0.545861
ENSG00000227392.2	0.955936	0.948837	0.801709	0.672173	0.998476	0.55421
ENSG00000179066.8	0.727805	0.948837	0.757821	0.672173	0.959329	0.415505
ENSG00000285526.1	0.543336	0.948837	0.343884	0.672173	0.961366	0.548081
ENSG00000089356.18	0.849006	0.948837	0.844609	0.899776	0.963783	0.952373
ENSG00000284065.1	0.543336	0.948837	0.140463	0.672173	0.959329	0.22468
ENSG00000153902.14	0.91673	0.948837	0.646966	0.777256	0.959329	0.961396
ENSG00000279619.1	0.990529	0.965049	0.70629	0.98302	0.974845	0.876626
ENSG00000266964.5	0.543336	0.948837	0.921361	0.92108	0.984953	0.782386
ENSG00000221857.7	0.705943	0.948837	0.429933	0.672173	0.96901	0.72095
ENSG00000221946.8	0.543336	0.948837	0.444913	0.977937	0.959329	0.556151
ENSG00000089327.15	0.984318	0.948837	0.634176	0.896633	0.959329	0.850034
ENSG00000177558.3	0.86117	0.948837	0.907406	0.997923	0.959329	0.720268
ENSG00000262497.1	0.706282	0.948837	0.294878	0.672173	0.959329	0.773901
ENSG00000105699.16	0.93115	0.955594	0.853211	0.837575	0.961366	0.909853
ENSG00000271366.1	0.802025	0.948837	0.846242	0.79007	0.959329	0.944997
ENSG00000268947.1	0.972517	0.948837	0.867995	0.672173	0.959329	0.573685
ENSG00000105698.16	0.995859	0.948837	0.140463	0.672173	0.959329	0.965642
ENSG00000105697.9	0.543336	0.948837	0.798043	0.699102	0.959329	0.951383
ENSG00000105695.15	0.936989	0.948837	0.714761	0.672173	0.959329	0.953229
ENSG00000012124.17	0.964624	0.948837	0.587163	0.672173	0.959329	0.856116
ENSG00000269553.1	0.543336	0.997684	0.998039	0.672173	0.959329	0.22468
ENSG00000284034.1	0.543336	0.948837	0.766078	0.777313	0.959329	0.872244
ENSG00000126266.3	0.823357	0.948837	0.997622	0.908599	0.959329	0.468046
ENSG00000185897.7	0.844738	0.948837	0.834971	0.869192	0.998476	0.843032
ENSG00000126251.6	0.592083	0.948837	0.97276	0.672173	0.959329	0.786412
ENSG00000268222.1	0.543336	0.948837	0.829064	0.898946	0.959329	0.278141
ENSG00000205786.8	0.853085	0.948837	0.976509	0.969903	0.959329	0.919683
ENSG00000283479.1	0.543336	0.948837	0.140463	0.672173	0.959329	0.22468
ENSG00000264400.2	0.543336	0.948837	0.950742	0.761651	0.959329	0.84468
ENSG00000233214.1	0.821625	0.948837	0.461772	0.97107	0.959329	0.625521
ENSG00000232680.2	0.543336	0.972235	0.317527	0.826309	0.959329	0.92536
ENSG00000126262.4	0.773234	0.948837	0.985345	0.923307	0.962706	0.726379
ENSG00000188508.11	0.972374	0.948837	0.596385	0.941496	0.959329	0.682317
ENSG00000161249.21	0.824053	0.948837	0.766589	0.672173	0.959329	0.998025
ENSG00000189001.11	0.794374	0.988102	0.228083	0.84519	0.975916	0.864103
ENSG00000105679.9	0.751828	0.948837	0.295632	0.978407	0.983974	0.990571
ENSG00000236144.8	0.921995	0.948837	0.995341	0.672173	0.959329	0.393537
ENSG00000105677.12	0.88142	0.948837	0.984454	0.946346	0.999453	0.903771
ENSG00000105675.9	0.785438	0.948837	0.921588	0.672173	0.959329	0.934835
ENSG00000283907.1	0.575596	0.948837	0.677608	0.672173	0.959329	0.952874
ENSG00000283758.2	0.571067	0.948837	0.960996	0.814061	0.999453	0.690016
ENSG00000224910.2	0.85186	0.982456	0.140463	0.672173	0.986881	0.276155
ENSG00000267626.1	0.909994	0.948837	0.140463	0.672173	0.959329	0.341233
ENSG00000249115.9	0.653932	0.948837	0.197451	0.672173	0.959329	0.968082
ENSG00000126254.12	0.898781	0.948837	0.5817	0.672173	0.959329	0.737469
ENSG00000105672.14	0.953928	0.977899	0.91304	0.779499	0.998476	0.735342
ENSG00000126267.11	0.911066	0.997639	0.978595	0.919493	0.974845	0.767917
ENSG00000105668.7	0.844987	0.948837	0.553336	0.731	0.998476	0.645905
ENSG00000226510.1	0.855135	0.948837	0.751602	0.672173	0.959329	0.960623
ENSG00000267190.1	0.543336	0.948837	0.790146	0.672173	0.959329	0.370274
ENSG00000011590.14	0.986194	0.948837	0.562135	0.953164	0.970067	0.796201
ENSG00000272333.7	0.58913	0.948837	0.241965	0.761533	0.959329	0.891983
ENSG00000126246.10	0.996468	0.948837	0.882101	0.765934	0.959329	0.898306
ENSG00000267120.3	0.830911	0.948837	0.848408	0.773211	0.959329	0.943563
ENSG00000161265.15	0.558358	0.948837	0.470671	0.672173	0.959329	0.787839
ENSG00000205155.8	0.967575	0.948837	0.965758	0.672173	0.959329	0.876343
ENSG00000188223.9	0.59645	0.948837	0.418574	0.826094	0.959329	0.311635
ENSG00000267439.1	0.975899	0.948837	0.822781	0.81455	0.959329	0.425011
ENSG00000267796.8	0.543336	0.948837	0.606863	0.672173	0.959329	0.971467
ENSG00000267328.1	0.543336	0.948837	0.140463	0.672173	0.959329	0.22468
ENSG00000004776.13	0.7079	0.989509	0.140463	0.672173	0.961573	0.22468
ENSG00000167595.15	0.890714	0.948837	0.779047	0.672173	0.959329	0.822231
ENSG00000267049.1	0.543336	0.948837	0.928883	0.996487	0.959329	0.591189
ENSG00000004777.18	0.942116	0.948837	0.260212	0.939732	0.998476	0.854853
ENSG00000225872.4	0.871779	0.97519	0.260886	0.745406	0.975645	0.453463
ENSG00000250799.10	0.97403	0.951704	0.989097	0.672173	0.959329	0.870618
ENSG00000161270.19	0.577207	0.948837	0.622487	0.672173	0.992861	0.574884
ENSG00000126259.19	0.712489	0.948837	0.962011	0.672173	0.959329	0.953071
ENSG00000105290.13	0.836383	0.948837	0.887356	0.942446	0.999218	0.905925
ENSG00000243968.2	0.543336	0.948837	0.991285	0.996238	0.959329	0.640331
ENSG00000167604.14	0.715295	0.948837	0.530113	0.778107	0.961447	0.795093
ENSG00000280194.1	0.826327	0.948837	0.911587	0.808567	0.959329	0.979431
ENSG00000126264.10	0.950247	0.981213	0.674057	0.996238	0.968107	0.931421
ENSG00000011600.12	0.969582	0.948837	0.971417	0.672173	0.959329	0.950937
ENSG00000126243.9	0.903101	0.978546	0.811366	0.997466	0.998476	0.96248
ENSG00000267786.1	0.991546	0.994107	0.740928	0.845487	0.963785	0.565682
ENSG00000267113.1	0.702196	0.948837	0.140463	0.996238	0.998476	0.943269
ENSG00000267388.1	0.794661	0.948837	0.995204	0.672173	0.959329	0.896878
ENSG00000205138.3	0.724643	0.954289	0.69742	0.913793	0.98938	0.912761
ENSG00000181392.17	0.990737	0.948837	0.915694	0.764601	0.959329	0.85815
ENSG00000248101.2	0.810921	0.961039	0.994168	0.952723	0.959329	0.922555
ENSG00000239382.10	0.921121	0.948837	0.946378	0.672173	0.959329	0.427928
ENSG00000267698.1	0.977857	0.963415	0.876778	0.807922	0.959329	0.239487
ENSG00000105270.15	0.868224	0.948837	0.938448	0.814362	0.959329	0.999078
ENSG00000161277.11	0.747416	0.948837	0.558699	0.981921	0.959329	0.351144
ENSG00000075702.18	0.861099	0.948837	0.375562	0.804688	0.959329	0.422404
ENSG00000280023.1	0.683916	0.948837	0.676937	0.797672	0.959329	0.980874
ENSG00000105261.7	0.543336	0.9852	0.996929	0.861135	0.959329	0.22468
ENSG00000105258.9	0.985259	0.948837	0.15424	0.672173	0.961945	0.22468
ENSG00000105254.12	0.979669	0.992423	0.140463	0.672173	0.998476	0.398354
ENSG00000279504.1	0.543336	0.948837	0.140463	0.672173	0.959329	0.22468
ENSG00000126247.11	0.774231	0.948837	0.323804	0.672173	0.959329	0.22468
ENSG00000270760.1	0.899883	0.97887	0.508895	0.672173	0.967017	0.22468
ENSG00000161281.11	0.543336	0.948837	0.78145	0.672173	0.998476	0.22468
ENSG00000267005.1	0.937557	0.948837	0.892795	0.672173	0.959329	0.485009
ENSG00000196357.12	0.926512	0.948837	0.940117	0.961324	0.959329	0.906393
ENSG00000200179.1	0.945134	0.948837	0.523577	0.979268	0.959329	0.485533
ENSG00000167635.11	0.598959	0.948837	0.876865	0.689656	0.959329	0.851163
ENSG00000267053.8	0.929164	0.948837	0.713695	0.968772	0.959329	0.75629
ENSG00000232677.8	0.901376	0.948837	0.994802	0.962873	0.998476	0.966558
ENSG00000142065.14	0.950526	0.948837	0.577841	0.692976	0.959329	0.85276
ENSG00000266973.1	0.543336	0.948837	0.554375	0.8764	0.966668	0.912546
ENSG00000267363.1	0.747498	0.948837	0.91955	0.672173	0.959329	0.51657
ENSG00000181007.9	0.867893	0.948837	0.866971	0.672173	0.959329	0.684844
ENSG00000267142.1	0.543336	0.948837	0.937816	0.672173	0.959329	0.896464
ENSG00000186017.14	0.935627	0.948837	0.583744	0.933317	0.959329	0.947998
ENSG00000267309.1	0.898564	0.948837	0.81107	0.672173	0.959329	0.235531
ENSG00000267091.1	0.739178	0.972672	0.963993	0.949247	0.998476	0.888099
ENSG00000254004.7	0.904705	0.948837	0.99425	0.999284	0.959329	0.634178
ENSG00000228629.2	0.963672	0.948837	0.920171	0.674845	0.998476	0.58558
ENSG00000186020.13	0.868359	0.995384	0.976006	0.787288	0.959329	0.980351
ENSG00000233527.9	0.707254	0.948837	0.583484	0.837969	0.959329	0.993893
ENSG00000161298.18	0.812213	0.99943	0.626749	0.864818	0.998476	0.840284
ENSG00000197808.12	0.63196	0.984811	0.559739	0.967557	0.959329	0.822719
ENSG00000276071.1	0.543336	0.948837	0.921792	0.714513	0.959329	0.797146
ENSG00000225975.7	0.543336	0.948837	0.863004	0.90405	0.998476	0.775196
ENSG00000189042.13	0.871298	0.948837	0.994439	0.985643	0.959329	0.684262
ENSG00000267041.6	0.543336	0.984131	0.557809	0.996238	0.959329	0.873495
ENSG00000267260.2	0.846495	0.948837	0.379236	0.95904	0.964147	0.798873
ENSG00000267353.1	0.986918	0.997537	0.93908	0.82699	0.959329	0.913698
ENSG00000267254.7	0.543336	0.993045	0.197607	0.672173	0.961447	0.2837
ENSG00000197863.9	0.543336	0.948837	0.546733	0.82954	0.959329	0.466438
ENSG00000251247.11	0.543336	0.948837	0.282905	0.868012	0.959329	0.54339
ENSG00000206669.1	0.543336	0.948837	0.621675	0.672173	0.959329	0.812135
ENSG00000185869.14	0.901877	0.954935	0.647128	0.672173	0.98524	0.49713
ENSG00000243297.2	0.853621	0.948837	0.910639	0.935436	0.998476	0.834629
ENSG00000198453.13	0.927208	0.948837	0.504366	0.965453	0.959329	0.888414
ENSG00000197050.11	0.945044	0.983968	0.572849	0.830153	0.979612	0.840926
ENSG00000275547.1	0.990684	0.948837	0.873208	0.672173	0.959329	0.48462
ENSG00000267345.1	0.965906	0.948837	0.316157	0.761697	0.959329	0.573413
ENSG00000267672.1	0.988892	0.948837	0.808253	0.758946	0.959329	0.912117
ENSG00000267360.6	0.993542	0.948837	0.877006	0.897035	0.959329	0.847549
ENSG00000196967.11	0.944614	0.957911	0.858374	0.956884	0.998476	0.889494
ENSG00000267437.1	0.705187	0.948837	0.478554	0.672173	0.959329	0.81758
ENSG00000245680.10	0.543336	0.948837	0.452682	0.836617	0.976114	0.572666
ENSG00000188283.11	0.885967	0.948837	0.327753	0.882939	0.998476	0.785174
ENSG00000267605.7	0.686372	0.948837	0.17388	0.839071	0.959329	0.750891
ENSG00000226686.8	0.989111	0.972882	0.844654	0.885589	0.959329	0.826428
ENSG00000286449.1	0.988278	0.961362	0.140463	0.672173	0.959329	0.798428
ENSG00000181666.18	0.896095	0.948837	0.736295	0.891137	0.959329	0.58897
ENSG00000276846.1	0.990832	0.948837	0.917161	0.910174	0.9734	0.714359
ENSG00000267682.1	0.998339	0.967689	0.835851	0.854991	0.961573	0.882311
ENSG00000189164.15	0.939563	0.974994	0.93573	0.981228	0.959329	0.333896
ENSG00000279936.1	0.638696	0.948837	0.607912	0.672173	0.975771	0.270875
ENSG00000196437.12	0.846194	0.948837	0.84536	0.672173	0.959329	0.922724
ENSG00000171827.10	0.570182	0.984398	0.695555	0.996238	0.959329	0.674193
ENSG00000266916.7	0.543336	0.972352	0.955648	0.672173	0.959329	0.951325
ENSG00000267115.1	0.768021	0.948837	0.913439	0.999284	0.959329	0.647031
ENSG00000188227.13	0.787949	0.998238	0.863003	0.996238	0.959329	0.73456
ENSG00000180458.2	0.983842	0.99326	0.444623	0.765595	0.959329	0.228705
ENSG00000267470.6	0.80952	0.977899	0.493621	0.989111	0.998476	0.948021
ENSG00000171817.17	0.955392	0.948837	0.791308	0.709492	0.959329	0.22468
ENSG00000180479.14	0.575462	0.957911	0.140463	0.713842	0.977875	0.350728
ENSG00000120784.16	0.992011	0.948837	0.935455	0.815882	0.976009	0.826905
ENSG00000196381.11	0.543336	0.948837	0.93154	0.672173	0.959329	0.960695
ENSG00000267552.6	0.868539	0.948837	0.875678	0.672173	0.959329	0.922555
ENSG00000267319.1	0.543336	0.948837	0.140463	0.672173	0.959329	0.22468
ENSG00000198182.13	0.970998	0.948837	0.794336	0.846582	0.972843	0.868051
ENSG00000267152.1	0.968805	0.984786	0.749787	0.903687	0.965033	0.979911
ENSG00000287496.1	0.981003	0.979012	0.427831	0.814445	0.959329	0.881541
ENSG00000189144.13	0.925462	0.950927	0.983055	0.996238	0.996119	0.93342
ENSG00000267422.1	0.858565	0.948837	0.842663	0.951855	0.959329	0.931522
ENSG00000267640.6	0.753752	0.948837	0.140463	0.895251	0.959329	0.936657
ENSG00000225868.7	0.906551	0.948837	0.841909	0.882748	0.959329	0.963825
ENSG00000171804.11	0.833007	0.948837	0.672973	0.831298	0.959329	0.908896
ENSG00000105738.11	0.909896	0.948837	0.984548	0.672173	0.959329	0.917197
ENSG00000268051.1	0.711934	0.948837	0.835993	0.71056	0.959329	0.86158
ENSG00000268764.1	0.994768	0.948837	0.847481	0.915515	0.978584	0.763
ENSG00000269653.1	0.845773	0.948837	0.840494	0.672173	0.959329	0.765263
ENSG00000268499.1	0.768298	0.948837	0.550261	0.908091	0.990864	0.783642
ENSG00000275132.1	0.802449	0.948837	0.848732	0.672173	0.959329	0.746565
ENSG00000011332.19	0.773619	0.948837	0.468231	0.887999	0.959329	0.967126
ENSG00000167642.13	0.763642	0.948837	0.803685	0.8711	0.959329	0.975043
ENSG00000167641.11	0.831149	0.948837	0.482826	0.672173	0.959329	0.981465
ENSG00000267748.4	0.543336	0.948837	0.651837	0.672173	0.981535	0.22468
ENSG00000286037.1	0.543336	0.948837	0.140463	0.672173	0.959329	0.22468
ENSG00000200209.1	0.543336	0.948837	0.205084	0.672173	0.999453	0.528075
ENSG00000167645.17	0.543336	0.948837	0.924051	0.977064	0.959329	0.839049
ENSG00000167644.12	0.543336	0.948837	0.140463	0.672173	0.959329	0.22468
ENSG00000099337.5	0.786539	0.948837	0.581175	0.672173	0.959329	0.839049
ENSG00000099338.23	0.543336	0.954334	0.457127	0.672173	0.987973	0.22468
ENSG00000266963.1	0.892597	0.948837	0.222875	0.672173	0.998476	0.561279
ENSG00000099341.11	0.729795	0.948837	0.935745	0.932964	0.959329	0.69989
ENSG00000179168.15	0.826306	0.997147	0.985906	0.944637	0.999453	0.891956
ENSG00000267090.1	0.543336	0.948837	0.140463	0.672173	0.959329	0.22468
ENSG00000188766.12	0.786692	0.948837	0.76893	0.672173	0.991992	0.478505
ENSG00000130244.12	0.772972	0.948837	0.875577	0.672173	0.959329	0.710856
ENSG00000171777.16	0.730747	0.948837	0.840149	0.672173	0.959329	0.828655
ENSG00000196218.13	0.806202	0.97873	0.814476	0.937817	0.959329	0.728315
ENSG00000269445.1	0.833369	0.948837	0.357266	0.672173	0.959329	0.825599
ENSG00000268055.1	0.575806	0.948837	0.869731	0.998665	0.998476	0.984103
ENSG00000104814.13	0.868246	0.948837	0.883093	0.672173	0.959329	0.491947
ENSG00000267291.1	0.648579	0.948837	0.373139	0.672173	0.959329	0.795055
ENSG00000178982.10	0.970247	0.948837	0.93202	0.836709	0.97734	0.822342
ENSG00000130402.12	0.74298	0.948837	0.344058	0.672173	0.959329	0.342457
ENSG00000267375.1	0.543336	0.948837	0.983448	0.672173	0.959329	0.321745
ENSG00000182472.9	0.829064	0.948837	0.240092	0.917533	0.959329	0.869598
ENSG00000267892.1	0.621286	0.948837	0.978231	0.700152	0.997948	0.624294
ENSG00000205076.4	0.996815	0.948837	0.140463	0.826217	0.959329	0.339568
ENSG00000178934.5	0.848961	0.948837	0.835717	0.849433	0.959329	0.973312
ENSG00000207296.1	0.543336	0.948837	0.245336	0.672173	0.959329	0.22468
ENSG00000171747.9	0.878904	0.948837	0.708877	0.672173	0.999453	0.286577
ENSG00000104823.9	0.791472	0.948837	0.788549	0.672173	0.959329	0.22468
ENSG00000268083.5	0.992205	0.948837	0.826908	0.739141	0.959329	0.826053
ENSG00000268756.1	0.86747	0.948837	0.812099	0.967183	0.959329	0.672034
ENSG00000104824.17	0.857156	0.948837	0.140463	0.735138	0.987253	0.690624
ENSG00000269688.1	0.887576	0.948837	0.641072	0.672173	0.959329	0.939653
ENSG00000187994.14	0.543336	0.948837	0.140463	0.996238	0.959329	0.294818
ENSG00000269050.1	0.589409	0.963231	0.365564	0.672173	0.959329	0.790515
ENSG00000068903.20	0.75941	0.948837	0.952443	0.672173	0.972229	0.457411
ENSG00000104825.17	0.951523	0.948837	0.363331	0.802318	0.968025	0.564203
ENSG00000262484.1	0.84837	0.948837	0.485845	0.672173	0.959329	0.821151
ENSG00000104835.15	0.939992	0.948837	0.629528	0.903417	0.959329	0.757066
ENSG00000269547.1	0.543336	0.948837	0.00643871	0.672173	0.959329	0.22468
ENSG00000128626.11	0.550474	0.948837	0.980404	0.790454	0.959329	0.939757
ENSG00000269486.2	0.962948	0.948837	0.848353	0.672173	0.959329	0.758443
ENSG00000269190.6	0.608778	0.948837	0.589442	0.672173	0.959329	0.279902
ENSG00000287271.1	0.974153	0.948837	0.668441	0.809851	0.959329	0.288571
ENSG00000161243.9	0.913965	0.948837	0.952581	0.978785	0.959329	0.278015
ENSG00000267992.1	0.797161	0.948837	0.140463	0.996238	0.959329	0.48318
ENSG00000183760.11	0.901877	0.990639	0.950979	0.966289	0.959329	0.898521
ENSG00000130669.17	0.707414	0.948837	0.140463	0.672173	0.959329	0.446573
ENSG00000269172.1	0.756109	0.948837	0.714765	0.672173	0.959329	0.629926
ENSG00000188505.5	0.778193	0.948837	0.767658	0.672173	0.959329	0.835032
ENSG00000179751.7	0.543336	0.948837	0.24317	0.672173	0.999453	0.228253
ENSG00000268510.1	0.716591	0.996507	0.81681	0.982897	0.961761	0.933646
ENSG00000197110.9	0.936117	0.948837	0.641849	0.983194	0.959329	0.791036
ENSG00000272395.7	0.907616	0.948837	0.714758	0.672173	0.959329	0.969886
ENSG00000213926.3	0.634141	0.948837	0.989097	0.949987	0.959329	0.870357
ENSG00000272311.1	0.543336	0.948837	0.140463	0.672173	0.959329	0.22468
ENSG00000183709.8	0.626493	0.978637	0.479823	0.710966	0.959329	0.905105
ENSG00000182393.3	0.916491	0.948837	0.891091	0.789296	0.959329	0.792246
ENSG00000128011.4	0.796294	0.948837	0.901038	0.672173	0.998476	0.56052
ENSG00000268262.1	0.964495	0.948837	0.568069	0.734429	0.961366	0.430281
ENSG00000130755.13	0.807973	0.998726	0.972303	0.991398	0.959329	0.362783
ENSG00000269246.1	0.835984	0.948837	0.923608	0.869047	0.959329	0.947936
ENSG00000179134.15	0.798189	0.970365	0.342189	0.850284	0.998476	0.775069
ENSG00000241983.3	0.877185	0.948837	0.57269	0.803602	0.971007	0.56471
ENSG00000006712.15	0.763374	0.948837	0.545978	0.947808	0.987222	0.834935
ENSG00000063322.15	0.988278	0.948837	0.84015	0.677926	0.959329	0.745464
ENSG00000128016.7	0.810302	0.948837	0.921373	0.672173	0.999674	0.43966
ENSG00000266559.1	0.543336	0.948837	0.140463	0.672173	0.959329	0.22468
ENSG00000090924.15	0.543336	0.948837	0.196707	0.783147	0.959329	0.969629
ENSG00000105193.9	0.791908	0.948837	0.762007	0.906569	0.988763	0.899164
ENSG00000196235.14	0.992433	0.948837	0.78657	0.996238	0.998476	0.997333
ENSG00000105197.11	0.704039	0.948837	0.921773	0.702788	0.959329	0.7707
ENSG00000090932.11	0.824525	0.948837	0.937402	0.672173	0.959329	0.309176
ENSG00000186838.13	0.995328	0.948837	0.273576	0.921364	0.959329	0.942029
ENSG00000176401.6	0.76717	0.948837	0.963524	0.672173	0.959329	0.59319
ENSG00000269792.1	0.878727	0.948837	0.736413	0.672173	0.959329	0.730759
ENSG00000269584.1	0.840151	0.948837	0.932615	0.770121	0.959329	0.996517
ENSG00000176396.11	0.543336	0.948837	0.769341	0.672173	0.959329	0.83651
ENSG00000269588.1	0.656846	0.948837	0.929349	0.672173	0.998476	0.489602
ENSG00000269188.1	0.826301	0.948837	0.646239	0.893329	0.967992	0.931915
ENSG00000244253.1	0.975579	0.948837	0.418897	0.808219	0.965611	0.497512
ENSG00000243581.1	0.543336	0.948837	0.19663	0.672173	0.998476	0.388885
ENSG00000239320.1	0.543336	0.948837	0.244602	0.672173	0.998476	0.564613
ENSG00000105198.11	0.549716	0.948837	0.0126991	0.672173	0.998476	0.36638
ENSG00000269519.1	0.941456	0.948837	0.0791578	0.672173	0.963783	0.22468
ENSG00000268153.5	0.894474	0.948837	0.731668	0.72429	0.959329	0.872528
ENSG00000268243.1	0.543336	0.948837	0.284695	0.996238	0.959329	0.22468
ENSG00000249861.4	0.932361	0.948837	0.372342	0.707423	0.959329	0.78389
ENSG00000226025.9	0.543336	0.948837	0.928671	0.751578	0.959329	0.851396
ENSG00000269460.1	0.820152	0.948837	0.814608	0.937548	0.998476	0.868808
ENSG00000268088.1	0.543336	0.954819	0.817926	0.765704	0.959329	0.246796
ENSG00000240320.1	0.90335	0.948837	0.999196	0.672173	0.959329	0.962267
ENSG00000006659.13	0.686637	0.954305	0.140463	0.897586	0.959329	0.989872
ENSG00000278813.1	0.881872	0.948837	0.895788	0.89371	0.959329	0.748176
ENSG00000105205.7	0.828795	0.948837	0.61204	0.728358	0.959329	0.999316
ENSG00000213921.7	0.901877	0.948837	0.89584	0.923682	0.959329	0.748176
ENSG00000276445.1	0.85206	0.948837	0.814232	0.715785	0.959329	0.940848
ENSG00000105204.14	0.904972	0.989121	0.722205	0.952199	0.959329	0.561135
ENSG00000277759.1	0.707254	0.948837	0.113648	0.766304	0.959329	0.278211
ENSG00000105202.9	0.98211	0.948837	0.791159	0.910174	0.959329	0.554068
ENSG00000275395.6	0.7107	0.976772	0.85561	0.82442	0.983742	0.592329
ENSG00000187534.6	0.969127	0.948837	0.682207	0.840835	0.98094	0.654263
ENSG00000013275.8	0.614513	0.948837	0.586782	0.997466	0.999999	0.995023
ENSG00000187187.14	0.812021	0.948837	0.44884	0.926872	0.959329	0.88063
ENSG00000269069.1	0.543336	0.948837	0.86045	0.871176	0.959329	0.255628
ENSG00000128000.16	0.740607	0.948837	0.875221	0.672173	0.959329	0.678034
ENSG00000269749.1	0.78863	0.948837	0.682606	0.672173	0.959329	0.817021
ENSG00000197782.14	0.68597	0.948837	0.954455	0.672173	0.959329	0.502205
ENSG00000269296.1	0.910797	0.948837	0.693911	0.672173	0.959329	0.887932
ENSG00000230086.1	0.543336	0.948837	0.597036	0.840304	0.959329	0.412174
ENSG00000130758.8	0.543336	0.948837	0.234517	0.672173	0.959329	0.914017
ENSG00000174521.7	0.761301	0.948837	0.580187	0.672173	0.959329	0.922803
ENSG00000105219.10	0.928741	0.948837	0.271158	0.9831	0.980678	0.978786
ENSG00000105221.18	0.985259	0.967247	0.140463	0.672173	0.999218	0.423179
ENSG00000205041.1	0.935253	0.952218	0.963524	0.715366	0.959329	0.943272
ENSG00000207631.1	0.665789	0.948837	0.927562	0.672173	0.959329	0.619071
ENSG00000206674.1	0.983842	0.948837	0.99272	0.986378	0.963901	0.86025
ENSG00000160392.13	0.89166	0.948837	0.899396	0.672173	0.959329	0.903099
ENSG00000207281.1	0.543336	0.948837	0.899059	0.999029	0.959329	0.550381
ENSG00000206925.1	0.967149	0.948837	0.166785	0.672173	0.959329	0.815304
ENSG00000105223.20	0.794864	0.948837	0.935611	0.921568	0.959329	0.990848
ENSG00000279759.1	0.831534	0.948837	0.678736	0.831123	0.959329	0.950744
ENSG00000275652.1	0.543336	0.948837	0.140463	0.672173	0.959329	0.22468
ENSG00000160396.9	0.676011	0.948837	0.473047	0.672173	0.959329	0.295935
ENSG00000105227.15	0.785438	0.948837	0.525467	0.779939	0.959329	0.894215
ENSG00000197019.5	0.960098	0.948837	0.794593	0.96607	0.959329	0.844109
ENSG00000277453.1	0.604838	0.948837	0.373777	0.753649	0.959329	0.807487
ENSG00000167565.13	0.756679	0.948837	0.84005	0.996329	0.959329	0.809712
ENSG00000268366.1	0.65341	0.948837	0.692429	0.873983	0.998476	0.777272
ENSG00000090013.11	0.626587	0.948837	0.424349	0.781655	0.959329	0.884587
ENSG00000277510.1	0.543336	0.948837	0.894933	0.672173	0.959329	0.22468
ENSG00000160460.16	0.960459	0.948837	0.184294	0.70578	0.99482	0.641135
ENSG00000160410.15	0.868224	0.948837	0.140463	0.672173	0.959329	0.450456
ENSG00000090006.18	0.741483	0.948837	0.7562	0.874392	0.959329	0.462527
ENSG00000105245.9	0.760382	0.948837	0.854024	0.944623	0.998476	0.887427
ENSG00000123815.12	0.697765	0.970481	0.53821	0.87491	0.959329	0.561687
ENSG00000223284.1	0.576855	0.948837	0.765753	0.911174	0.959329	0.980858
ENSG00000086544.3	0.697847	0.948837	0.966932	0.80982	0.959329	0.858702
ENSG00000188493.15	0.68844	0.948837	0.636847	0.980273	0.959329	0.738944
ENSG00000077312.9	0.912997	0.948837	0.40712	0.779506	0.959329	0.817847
ENSG00000261857.7	0.543336	0.948837	0.4621	0.835331	0.959329	0.22468
ENSG00000268975.2	0.860168	0.948837	0.32397	0.775328	0.959329	0.909087
ENSG00000167578.18	0.985883	0.948837	0.87569	0.672173	0.959329	0.454925
ENSG00000171570.11	0.928959	0.952752	0.814608	0.996238	0.969818	0.894395
ENSG00000282951.1	0.579453	0.997639	0.87466	0.884871	0.978939	0.887882
ENSG00000269858.6	0.59642	0.948837	0.857044	0.672173	0.959329	0.860061
ENSG00000268797.1	0.998208	0.948837	0.318789	0.672173	0.959329	0.846384
ENSG00000233622.3	0.734404	0.948837	0.569795	0.672173	0.959329	0.771893
ENSG00000237118.3	0.828659	0.948837	0.924675	0.672173	0.959329	0.806987
ENSG00000269843.1	0.543336	0.948837	0.891784	0.788975	0.959329	0.898062
ENSG00000279108.1	0.975899	0.948837	0.532477	0.672173	0.959329	0.926494
ENSG00000255974.8	0.543336	0.948837	0.901038	0.942906	0.959329	0.613147
ENSG00000198077.10	0.543336	0.948837	0.955414	0.672173	0.959329	0.693118
ENSG00000130612.16	0.543336	0.948837	0.870383	0.770673	0.959329	0.22468
ENSG00000198251.7	0.864088	0.948837	0.997601	0.909931	0.959329	0.699137
ENSG00000256612.7	0.827338	0.951982	0.443452	0.841834	0.971453	0.883676
ENSG00000269353.1	0.939185	0.948837	0.882422	0.90405	0.959329	0.902555
ENSG00000197408.10	0.800186	0.948837	0.982056	0.874644	0.992494	0.865847
ENSG00000213908.4	0.674273	0.948837	0.53664	0.864709	0.959329	0.772948
ENSG00000268101.2	0.693417	0.948837	0.533689	0.672173	0.96925	0.22468
ENSG00000271299.1	0.894674	0.948837	0.191646	0.672173	0.962283	0.766012
ENSG00000197838.5	0.969453	0.948837	0.140463	0.672173	0.959329	0.585214
ENSG00000197446.9	0.564492	0.948837	0.90636	0.672173	0.959329	0.684347
ENSG00000268529.1	0.805122	0.948837	0.967956	0.672173	0.959329	0.975747
ENSG00000224476.3	0.543336	0.948837	0.232842	0.672173	0.959329	0.22468
ENSG00000264423.2	0.543336	0.948837	0.340891	0.672173	0.959329	0.22468
ENSG00000167600.14	0.924982	0.948837	0.514509	0.777132	0.961761	0.485009
ENSG00000167601.12	0.827601	0.948837	0.535739	0.813093	0.959329	0.982942
ENSG00000269652.1	0.589017	0.981645	0.549289	0.990185	0.959329	0.569961
ENSG00000105323.17	0.984879	0.948837	0.449895	0.672173	0.959329	0.454134
ENSG00000239868.3	0.543336	0.948837	0.829695	0.672173	0.998476	0.22468
ENSG00000105329.10	0.570436	0.948837	0.964466	0.672173	0.959329	0.823391
ENSG00000286177.1	0.988687	0.948837	0.925126	0.964076	0.959329	0.661245
ENSG00000142039.4	0.80674	0.948837	0.857712	0.672173	0.959329	0.926196
ENSG00000255730.5	0.543336	0.948837	0.441216	0.672173	0.959329	0.953967
ENSG00000142046.15	0.947924	0.950105	0.87569	0.939449	0.999453	0.885687
ENSG00000123810.8	0.839316	0.948837	0.403196	0.672173	0.998476	0.296195
ENSG00000277744.1	0.811452	0.948837	0.944631	0.926674	0.959329	0.857832
ENSG00000077348.9	0.867566	0.948837	0.45576	0.672173	0.995955	0.367285
ENSG00000248098.12	0.910174	0.948837	0.531719	0.672173	0.959329	0.22468
ENSG00000268987.1	0.543336	0.948837	0.486391	0.672173	0.959329	0.704291
ENSG00000268475.1	0.543336	0.948837	0.140463	0.672173	0.959329	0.22468
ENSG00000177191.2	0.642793	0.948837	0.775757	0.959951	0.999453	0.925318
ENSG00000105341.18	0.950391	0.948837	0.571415	0.672173	0.990213	0.22468
ENSG00000277136.1	0.543336	0.948837	0.347928	0.672173	0.998476	0.582246
ENSG00000204978.3	0.543336	0.948837	0.991077	0.936676	0.959329	0.968114
ENSG00000267107.8	0.763048	0.948837	0.727842	0.977002	0.959329	0.849357
ENSG00000268034.1	0.911577	0.960845	0.891784	0.827461	0.959329	0.943272
ENSG00000269800.1	0.625392	0.948837	0.710441	0.951963	0.959853	0.978713
ENSG00000268355.1	0.926633	0.948837	0.775716	0.672173	0.959329	0.850184
ENSG00000270164.1	0.906543	0.948837	0.84493	0.90405	0.959329	0.975827
ENSG00000268027.5	0.878904	0.948837	0.36954	0.672173	0.959329	0.506018
ENSG00000007129.18	0.956378	0.948837	0.322923	0.672173	0.959329	0.44786
ENSG00000280014.1	0.620314	0.948837	0.733431	0.996238	0.959329	0.846271
ENSG00000239736.2	0.543336	0.948837	0.855039	0.775657	0.959329	0.982252
ENSG00000269266.1	0.543336	0.948837	0.140463	0.672173	0.959329	0.22468
ENSG00000105352.10	0.619498	0.948837	0.786777	0.672173	0.959329	0.970463
ENSG00000268997.1	0.543336	0.948837	0.366026	0.996238	0.959329	0.561448
ENSG00000269354.1	0.885575	0.948837	0.237738	0.672173	0.961366	0.784849
ENSG00000268582.1	0.921999	0.948837	0.518341	0.810914	0.959329	0.794415
ENSG00000007306.15	0.543336	0.950927	0.731296	0.83541	0.959329	0.374211
ENSG00000105388.16	0.77882	0.948837	0.399547	0.672173	0.959329	0.332363
ENSG00000267881.2	0.543336	0.948837	0.140463	0.672173	0.959329	0.22468
ENSG00000086548.9	0.910929	0.989314	0.355576	0.922687	0.98938	0.79842
ENSG00000268833.1	0.886016	0.948837	0.823242	0.672173	0.959329	0.343008
ENSG00000170956.17	0.572762	0.948837	0.993045	0.672173	0.959329	0.692414
ENSG00000269119.1	0.543336	0.948837	0.140463	0.886041	0.963419	0.930437
ENSG00000278239.1	0.89992	0.948837	0.931542	0.971166	0.959329	0.749944
ENSG00000273111.6	0.900619	0.948837	0.98154	0.717552	0.970273	0.736821
ENSG00000142025.16	0.655678	0.965771	0.940578	0.819169	0.959329	0.22468
ENSG00000105372.8	0.928803	0.948837	0.914734	0.672173	0.997931	0.22505
ENSG00000276926.1	0.839738	0.948837	0.815853	0.672173	0.959329	0.794434
ENSG00000105369.10	0.909392	0.976897	0.283342	0.672173	0.999453	0.22468
ENSG00000076928.18	0.815381	0.948837	0.140463	0.865145	0.959329	0.414209
ENSG00000268041.2	0.801973	0.948837	0.748275	0.920294	0.959329	0.902639
ENSG00000105404.11	0.921162	0.948837	0.616517	0.737939	0.959329	0.874664
ENSG00000285505.1	0.543336	0.948837	0.186474	0.672173	0.959329	0.22468
ENSG00000105409.19	0.758452	0.997536	0.80126	0.952211	0.959329	0.61155
ENSG00000105737.9	0.935463	0.971788	0.513147	0.672173	0.979354	0.399165
ENSG00000105732.13	0.810758	0.948837	0.376644	0.932964	0.999453	0.883447
ENSG00000028277.21	0.964872	0.948837	0.46543	0.980339	0.96825	0.865497
ENSG00000254887.1	0.543336	0.948837	0.953362	0.996238	0.991743	0.969759
ENSG00000266226.1	0.543336	0.948837	0.233498	0.672173	0.959329	0.22468
ENSG00000259436.1	0.583174	0.975942	0.950417	0.880427	0.996559	0.729363
ENSG00000160570.14	0.588315	0.948837	0.633225	0.672173	0.959329	0.82887
ENSG00000167625.11	0.770912	0.948837	0.982433	0.82336	0.959329	0.950133
ENSG00000105723.12	0.926742	0.948837	0.140463	0.702024	0.965557	0.727886
ENSG00000268643.1	0.543336	0.948837	0.47561	0.806527	0.959329	0.22468
ENSG00000279539.1	0.958884	0.951878	0.953362	0.941377	0.959329	0.805894
ENSG00000105722.10	0.84758	0.948837	0.140463	0.672173	0.959329	0.350626
ENSG00000079432.7	0.934699	0.992004	0.2181	0.672173	0.959329	0.739631
ENSG00000079462.7	0.850556	0.948837	0.214609	0.672173	0.959329	0.67133
ENSG00000188368.9	0.889486	0.948837	0.450575	0.945541	0.961366	0.999386
ENSG00000167619.13	0.722249	0.948837	0.706886	0.672173	0.959329	0.699932
ENSG00000105429.13	0.99248	0.948837	0.691901	0.794681	0.959329	0.923343
ENSG00000277533.1	0.543336	0.948837	0.140463	0.672173	0.959329	0.22468
ENSG00000105427.10	0.855931	0.948837	0.909307	0.97915	0.959329	0.778171
ENSG00000213904.9	0.543336	0.97519	0.949574	0.996238	0.959329	0.763965
ENSG00000079435.10	0.543336	0.948837	0.320587	0.672173	0.959329	0.960304
ENSG00000268605.1	0.543336	0.948837	0.140463	0.672173	0.959329	0.22468
ENSG00000189377.9	0.543336	0.975942	0.905671	0.775328	0.959329	0.792421
ENSG00000253048.1	0.722144	0.948837	0.858554	0.672173	0.959329	0.671781
ENSG00000269374.1	0.944169	0.948837	0.382552	0.672173	0.959329	0.258447
ENSG00000079385.22	0.543336	0.948837	0.140463	0.698923	0.959329	0.22468
ENSG00000230558.2	0.543336	0.950089	0.527354	0.996238	0.959329	0.482665
ENSG00000124469.12	0.91605	0.948837	0.909936	0.672173	0.959329	0.946224
ENSG00000233681.1	0.685216	0.948837	0.755224	0.98587	0.959329	0.22468
ENSG00000231561.2	0.877365	0.958191	0.140463	0.672173	0.987186	0.22468
ENSG00000243167.1	0.991382	0.948837	0.847896	0.672173	0.959329	0.22468
ENSG00000221826.10	0.888577	0.948837	0.966469	0.672173	0.959329	0.697608
ENSG00000124467.19	0.972362	0.958915	0.847746	0.895526	0.98371	0.735513
ENSG00000238092.1	0.543336	0.948837	0.409559	0.672173	0.959329	0.22468
ENSG00000225877.1	0.543336	0.948837	0.903136	0.823269	0.959329	0.22468
ENSG00000248257.7	0.988214	0.979267	0.996929	0.924847	0.991388	0.807487
ENSG00000231924.9	0.564883	0.948837	0.993467	0.80928	0.998476	0.667198
ENSG00000170848.16	0.974505	0.948837	0.760547	0.850434	0.965101	0.606291
ENSG00000221878.13	0.761254	0.948837	0.972737	0.672173	0.959329	0.939265
ENSG00000227349.1	0.860341	0.948837	0.599964	0.839148	0.959329	0.9791
ENSG00000282943.1	0.920481	0.948837	0.748834	0.777096	0.959329	0.956191
ENSG00000243130.8	0.866181	0.948837	0.831208	0.672173	0.959329	0.599681
ENSG00000236932.2	0.987707	0.971673	0.921765	0.8917	0.959329	0.496315
ENSG00000242221.9	0.902975	0.950823	0.694016	0.770091	0.959329	0.902893
ENSG00000230529.1	0.85613	0.948837	0.421084	0.672173	0.959329	0.745582
ENSG00000227606.2	0.543336	0.948837	0.339829	0.904692	0.959329	0.22468
ENSG00000204941.14	0.543336	0.948837	0.968862	0.95597	0.959329	0.503864
ENSG00000243137.8	0.818261	0.97219	0.564146	0.871004	0.997551	0.863757
ENSG00000241104.5	0.543336	0.948837	0.93166	0.975304	0.959329	0.730975
ENSG00000183668.18	0.543336	0.948837	0.901184	0.788301	0.959329	0.521292
ENSG00000236123.1	0.704987	0.948837	0.484287	0.983382	0.959329	0.661942
ENSG00000230681.1	0.543336	0.948837	0.228482	0.896091	0.959329	0.22468
ENSG00000231412.2	0.886563	0.948837	0.531719	0.672173	0.959329	0.705468
ENSG00000204936.10	0.879684	0.948837	0.847523	0.859863	0.972093	0.883548
ENSG00000272396.1	0.543336	0.948837	0.710017	0.672173	0.96864	0.283127
ENSG00000204933.3	0.946891	0.948837	0.554591	0.672173	0.959329	0.925256
ENSG00000131126.18	0.97403	0.948837	0.997335	0.989761	0.963783	0.935994
ENSG00000124466.9	0.892517	0.948837	0.908558	0.672173	0.973941	0.487699
ENSG00000176531.10	0.982636	0.948837	0.966302	0.939832	0.959329	0.712817
ENSG00000105755.8	0.954853	0.948837	0.460664	0.996238	0.959329	0.891782
ENSG00000176472.10	0.826603	0.948837	0.920568	0.784252	0.981296	0.55421
ENSG00000073050.12	0.944169	0.948837	0.320587	0.672173	0.959329	0.580111
ENSG00000269177.1	0.657603	0.948837	0.261358	0.672173	0.959329	0.580976
ENSG00000268361.1	0.839935	0.948837	0.869332	0.912225	0.959329	0.41492
ENSG00000269583.1	0.855125	0.948837	0.961299	0.823269	0.968107	0.850057
ENSG00000234465.11	0.910926	0.989041	0.921773	0.991358	0.959329	0.83137
ENSG00000167378.8	0.843338	0.990869	0.839984	0.787531	0.959329	0.958818
ENSG00000124444.16	0.66608	0.948837	0.910142	0.762512	0.959329	0.81319
ENSG00000226763.5	0.905911	0.948837	0.922898	0.7216	0.959329	0.994806
ENSG00000131116.12	0.795372	0.948837	0.950742	0.672173	0.959329	0.22468
ENSG00000105767.3	0.729052	0.948837	0.202417	0.925198	0.980509	0.764905
ENSG00000011422.12	0.718046	0.963415	0.341814	0.672173	0.998476	0.411856
ENSG00000239948.2	0.543336	0.948837	0.39886	0.672173	0.959329	0.718242
ENSG00000283525.1	0.939745	0.948837	0.962004	0.672173	0.959329	0.810923
ENSG00000124449.7	0.862994	0.948837	0.992008	0.952306	0.959329	0.854891
ENSG00000105771.14	0.743251	0.948837	0.357168	0.897404	0.998476	0.829268
ENSG00000104783.14	0.894494	0.948837	0.815853	0.758824	0.959329	0.792246
ENSG00000159871.15	0.861099	0.948837	0.760771	0.981921	0.959329	0.921725
ENSG00000268601.1	0.86331	0.948837	0.587328	0.672173	0.959329	0.772946
ENSG00000167637.18	0.925032	0.948837	0.84005	0.688144	0.959329	0.927313
ENSG00000176222.9	0.543336	0.948837	0.657189	0.903336	0.980509	0.736174
ENSG00000278917.1	0.543336	0.948837	0.486233	0.996238	0.999218	0.980858
ENSG00000267058.1	0.967016	0.948837	0.856101	0.903742	0.959329	0.528919
ENSG00000286613.1	0.918646	0.948837	0.429516	0.795865	0.959329	0.965304
ENSG00000267191.2	0.822135	0.948837	0.815274	0.672173	0.959329	0.753435
ENSG00000124459.12	0.990226	0.948837	0.980232	0.869155	0.982032	0.672775
ENSG00000159905.14	0.783402	0.948837	0.677269	0.788515	0.972329	0.755698
ENSG00000204920.11	0.823684	0.96684	0.262171	0.672173	0.959329	0.873859
ENSG00000277806.1	0.877119	0.948837	0.917963	0.912446	0.980707	0.907146
ENSG00000278492.1	0.750869	0.948837	0.875597	0.672173	0.959329	0.98824
ENSG00000266921.2	0.915293	0.948837	0.920554	0.78215	0.959329	0.988842
ENSG00000159882.13	0.869017	0.948837	0.936177	0.951855	0.959329	0.939106
ENSG00000267144.2	0.968217	0.948837	0.980304	0.880206	0.959329	0.942392
ENSG00000159885.14	0.828395	0.948837	0.959573	0.959368	0.959329	0.874805
ENSG00000267022.1	0.713857	0.984131	0.710316	0.672173	0.961447	0.693584
ENSG00000178386.13	0.91512	0.948837	0.688869	0.672173	0.959329	0.957691
ENSG00000186026.7	0.961584	0.952096	0.9234	0.903674	0.998476	0.805338
ENSG00000253021.1	0.543336	0.948837	0.177456	0.672173	0.959329	0.22468
ENSG00000267680.5	0.77647	0.948837	0.996297	0.672173	0.959329	0.762505
ENSG00000186019.11	0.79642	0.948837	0.615884	0.921688	0.959329	0.699542
ENSG00000256294.8	0.654174	0.948837	0.900486	0.931044	0.999584	0.890119
ENSG00000263002.8	0.640568	0.993477	0.587163	0.996238	0.959329	0.775069
ENSG00000287035.1	0.543336	0.948837	0.829742	0.694862	0.959329	0.724822
ENSG00000167380.16	0.97293	0.948837	0.669278	0.672173	0.959329	0.958605
ENSG00000131115.16	0.927262	0.948837	0.756116	0.672173	0.959329	0.719489
ENSG00000159917.17	0.774981	0.997048	0.789611	0.970634	0.959329	0.434755
ENSG00000279103.1	0.543336	0.948837	0.625132	0.672173	0.968736	0.22468
ENSG00000159915.12	0.864796	0.948837	0.64677	0.672173	0.959329	0.491947
ENSG00000270679.1	0.543336	0.959508	0.835717	0.963166	0.959329	0.578336
ENSG00000267590.1	0.772657	0.948837	0.459847	0.672173	0.959329	0.585036
ENSG00000062370.16	0.753379	0.980279	0.643816	0.8125	0.959329	0.975775
ENSG00000267173.1	0.543336	0.948837	0.851553	0.795031	0.998476	0.738214
ENSG00000267508.5	0.684591	0.948837	0.720141	0.806897	0.974292	0.821029
ENSG00000267188.1	0.557541	0.948837	0.910318	0.997477	0.959329	0.350321
ENSG00000278318.5	0.939995	0.948837	0.386735	0.914829	0.979018	0.950562
ENSG00000176761.7	0.82744	0.948837	0.475885	0.941531	0.998476	0.912541
ENSG00000167384.10	0.996832	0.948837	0.833268	0.814575	0.998476	0.707783
ENSG00000273777.5	0.543336	0.97585	0.750362	0.876271	0.959329	0.961386
ENSG00000267614.1	0.9068	0.948837	0.637716	0.672173	0.959329	0.927455
ENSG00000230666.5	0.659729	0.96965	0.9942	0.672173	0.959329	0.22468
ENSG00000224366.1	0.852533	0.959214	0.718244	0.799784	0.998476	0.746513
ENSG00000216588.9	0.543336	0.948837	0.998834	0.672173	0.959329	0.22468
ENSG00000266903.2	0.543336	0.977857	0.727581	0.755606	0.959329	0.22468
ENSG00000073008.15	0.938015	0.948837	0.6421	0.672173	0.959329	0.88895
ENSG00000283673.1	0.543336	0.948837	0.140463	0.672173	0.959329	0.22468
ENSG00000186567.13	0.765948	0.948837	0.759201	0.933223	0.959329	0.835921
ENSG00000279095.1	0.543336	0.948837	0.140463	0.672173	0.959329	0.22468
ENSG00000213892.12	0.969582	0.948837	0.140463	0.960858	0.986337	0.98967
ENSG00000252200.1	0.543336	0.948837	0.140463	0.672173	0.959329	0.22468
ENSG00000069399.15	0.985276	0.948837	0.994372	0.980226	0.975089	0.980188
ENSG00000284258.1	0.543336	0.948837	0.140463	0.672173	0.959329	0.22468
ENSG00000253027.1	0.543336	0.948837	0.478851	0.672173	0.959329	0.22468
ENSG00000236807.1	0.86117	0.948837	0.140463	0.672173	0.959329	0.543534
ENSG00000142273.13	0.861353	0.954305	0.962712	0.952705	0.959329	0.948859
ENSG00000285128.1	0.765913	0.948837	0.428983	0.794546	0.959329	0.787997
ENSG00000187244.12	0.643963	0.948837	0.629415	0.693718	0.959329	0.991016
ENSG00000130202.10	0.98256	0.988324	0.437817	0.672173	0.959329	0.561615
ENSG00000267282.1	0.979138	0.999006	0.848032	0.850668	0.998476	0.795878
ENSG00000130204.13	0.92281	0.948837	0.843112	0.996238	0.972794	0.912427
ENSG00000130203.10	0.767253	0.948837	0.340235	0.672173	0.959329	0.235077
ENSG00000280087.1	0.543336	0.948837	0.841752	0.672173	0.959329	0.22468
ENSG00000130208.9	0.999069	0.948837	0.450805	0.672173	0.959329	0.778728
ENSG00000214855.9	0.661927	0.948837	0.384028	0.864059	0.999453	0.764623
ENSG00000267467.4	0.6937	0.948837	0.58965	0.880929	0.959329	0.537099
ENSG00000224916.9	0.80835	0.989913	0.284733	0.675592	0.959329	0.22468
ENSG00000234906.11	0.80541	0.948837	0.79502	0.817972	0.959329	0.901092
ENSG00000267114.1	0.984434	0.948837	0.550835	0.672173	0.959329	0.97792
ENSG00000104853.16	0.543336	0.948837	0.834297	0.672173	0.959329	0.792836
ENSG00000104856.14	0.588825	0.948837	0.92379	0.996841	0.985362	0.930562
ENSG00000104859.15	0.619338	0.948837	0.140463	0.996238	0.959329	0.651101
ENSG00000207003.1	0.699674	0.948837	0.753575	0.892644	0.959329	0.960246
ENSG00000170684.9	0.929017	0.948837	0.611133	0.672173	0.959329	0.729266
ENSG00000267348.3	0.814477	0.948837	0.86856	0.904692	0.989639	0.909087
ENSG00000142252.11	0.543336	0.948837	0.83627	0.996238	0.959329	0.641598
ENSG00000007047.15	0.543336	0.993346	0.272561	0.952656	0.959329	0.635822
ENSG00000104866.11	0.543336	0.948837	0.140463	0.978023	0.969808	0.968082
ENSG00000267346.1	0.543336	0.948837	0.571729	0.981199	0.959329	0.22468
ENSG00000267044.1	0.813154	0.948837	0.848902	0.793718	0.959329	0.895693
ENSG00000179846.9	0.759046	0.948837	0.448116	0.672173	0.959329	0.72999
ENSG00000007255.10	0.543336	0.948837	0.863074	0.996238	0.959329	0.396067
ENSG00000189114.8	0.839434	0.948837	0.920424	0.765021	0.959329	0.944295
ENSG00000283632.3	0.899461	0.948837	0.240436	0.777959	0.959329	0.920581
ENSG00000104879.5	0.543336	0.948837	0.950005	0.992597	0.959329	0.22468
ENSG00000242675.1	0.543336	0.948837	0.257952	0.895897	0.959329	0.362439
ENSG00000104892.17	0.710251	0.948837	0.841716	0.830031	0.998476	0.769048
ENSG00000104884.16	0.622736	0.948837	0.409131	0.672173	0.959329	0.470592
ENSG00000104881.16	0.97551	0.948837	0.404337	0.988912	0.968193	0.950982
ENSG00000117877.10	0.543336	0.956501	0.964983	0.923029	0.959329	0.820345
ENSG00000012061.16	0.729795	0.948837	0.17372	0.672173	0.959329	0.428275
ENSG00000275726.1	0.543336	0.948837	0.140463	0.672173	0.959329	0.22468
ENSG00000125740.14	0.610931	0.948837	0.459793	0.724059	0.959329	0.917478
ENSG00000125744.12	0.543336	0.948837	0.232545	0.805549	0.961366	0.843195
ENSG00000213889.10	0.589969	0.948837	0.140463	0.672173	0.959329	0.886574
ENSG00000125753.14	0.630508	0.948837	0.283486	0.672173	0.959329	0.982906
ENSG00000125741.5	0.543336	0.99483	0.391911	0.811385	0.959329	0.965198
ENSG00000177464.5	0.992566	0.948837	0.583744	0.916729	0.959329	0.777991
ENSG00000125746.17	0.543336	0.948837	0.17511	0.894266	0.985268	0.723586
ENSG00000284544.1	0.543336	0.948837	0.140463	0.672173	0.959329	0.22468
ENSG00000267757.4	0.719598	0.948837	0.77018	0.735474	0.959329	0.929144
ENSG00000241226.3	0.826798	0.948837	0.906936	0.877007	0.959329	0.97459
ENSG00000010310.9	0.768298	0.948837	0.978816	0.672173	0.998476	0.442691
ENSG00000207773.1	0.963706	0.948837	0.238561	0.672173	0.959329	0.809246
ENSG00000283212.1	0.543336	0.948837	0.140463	0.672173	0.959329	0.22468
ENSG00000125743.10	0.88141	0.948837	0.975077	0.937721	0.959329	0.89967
ENSG00000011478.12	0.686637	0.954443	0.889949	0.929505	0.999453	0.886125
ENSG00000177051.6	0.624571	0.948837	0.546978	0.736377	0.959329	0.866436
ENSG00000279407.1	0.845194	0.948837	0.918542	0.93164	0.998476	0.859837
ENSG00000237452.3	0.707434	0.948837	0.854452	0.672173	0.959329	0.999712
ENSG00000177045.10	0.543336	0.948837	0.371597	0.850181	0.961573	0.885361
ENSG00000259605.3	0.952144	0.948837	0.45662	0.939732	0.959329	0.870375
ENSG00000267395.5	0.912868	0.948837	0.7635	0.913079	0.959329	0.579299
ENSG00000104936.18	0.543336	0.948837	0.85566	0.983831	0.959329	0.518135
ENSG00000268434.5	0.965263	0.948837	0.878377	0.816967	0.959329	0.523939
ENSG00000185800.12	0.937557	0.973991	0.680785	0.711164	0.976114	0.715472
ENSG00000104941.8	0.543336	0.948837	0.407063	0.672173	0.959329	0.519558
ENSG00000125755.19	0.813387	0.948837	0.177252	0.672173	0.959329	0.525458
ENSG00000269148.1	0.994208	0.948837	0.584254	0.971238	0.959329	0.938186
ENSG00000170608.3	0.543677	0.948837	0.206274	0.722286	0.998476	0.514107
ENSG00000170604.5	0.945134	0.948837	0.97503	0.877235	0.974923	0.899744
ENSG00000176182.6	0.985373	0.948837	0.953362	0.996238	0.961447	0.866823
ENSG00000188425.4	0.852315	0.948837	0.954348	0.713422	0.959329	0.686135
ENSG00000104967.7	0.543336	0.948837	0.996343	0.810496	0.959329	0.930562
ENSG00000104983.8	0.846194	0.948837	0.203609	0.672173	0.959329	0.634526
ENSG00000211580.1	0.543336	0.948837	0.91783	0.818131	0.959329	0.745493
ENSG00000008438.5	0.954292	0.948837	0.527863	0.672173	0.959329	0.329619
ENSG00000268401.2	0.543336	0.948837	0.310845	0.817972	0.959329	0.306905
ENSG00000204869.8	0.543336	0.948837	0.807232	0.979681	0.959329	0.814248
ENSG00000267922.1	0.97403	0.948837	0.872574	0.84233	0.998476	0.796194
ENSG00000268053.1	0.894205	0.948837	0.764525	0.672173	0.959329	0.927354
ENSG00000188624.3	0.892269	0.948837	0.434883	0.996238	0.959329	0.753064
ENSG00000259339.2	0.770202	0.948837	0.972704	0.672173	0.959329	0.899447
ENSG00000204866.8	0.873402	0.996491	0.825885	0.672173	0.989108	0.443121
ENSG00000269729.1	0.957939	0.948837	0.486152	0.822721	0.999999	0.729762
ENSG00000268621.6	0.800461	0.948837	0.733431	0.747802	0.961366	0.795731
ENSG00000268879.1	0.543336	0.948837	0.963494	0.672173	0.959329	0.794549
ENSG00000268460.2	0.543336	0.948837	0.743719	0.672173	0.978267	0.419304
ENSG00000269637.1	0.546016	0.948837	0.480794	0.672173	0.999694	0.444993
ENSG00000269745.1	0.933236	0.948837	0.626145	0.672173	0.959329	0.789387
ENSG00000188293.6	0.88101	0.990426	0.399335	0.979742	0.959329	0.590805
ENSG00000277748.1	0.720581	0.948837	0.975494	0.9581	0.985268	0.87495
ENSG00000268238.1	0.543336	0.988102	0.140463	0.906312	0.998476	0.866527
ENSG00000124440.15	0.970291	0.949799	0.932299	0.978474	0.959329	0.68924
ENSG00000199796.1	0.543336	0.948837	0.140463	0.672173	0.959329	0.22468
ENSG00000269124.1	0.543336	0.948837	0.334509	0.672173	0.959329	0.22468
ENSG00000011485.15	0.977913	0.948837	0.140463	0.672173	0.959329	0.774194
ENSG00000268810.1	0.543336	0.948837	0.140463	0.672173	0.959329	0.22468
ENSG00000269151.1	0.543336	0.948837	0.140463	0.672173	0.959329	0.22468
ENSG00000169515.8	0.995535	0.948837	0.998504	0.931941	0.962524	0.982208
ENSG00000277531.2	0.813078	0.948837	0.693329	0.672173	0.959329	0.843455
ENSG00000182013.18	0.974105	0.970687	0.223224	0.952251	0.959329	0.690573
ENSG00000230510.6	0.543336	0.948837	0.930415	0.874392	0.959329	0.518438
ENSG00000204851.7	0.939992	0.948837	0.546267	0.910024	0.959329	0.978706
ENSG00000204850.4	0.945151	0.948837	0.922514	0.973917	0.959329	0.794647
ENSG00000278797.1	0.984416	0.971673	0.865702	0.905637	0.975294	0.736364
ENSG00000268423.4	0.762087	0.948837	0.508329	0.672173	0.959329	0.943763
ENSG00000249210.1	0.543336	0.948837	0.934532	0.931523	0.96023	0.696976
ENSG00000160014.17	0.804967	0.948837	0.879462	0.721326	0.959329	0.973278
ENSG00000269292.1	0.543336	0.948837	0.140463	0.672173	0.959329	0.22468
ENSG00000160013.9	0.957788	0.948837	0.525171	0.817238	0.959329	0.9814
ENSG00000167414.4	0.543336	0.948837	0.467568	0.995234	0.959329	0.250419
ENSG00000279161.1	0.628348	0.948837	0.211195	0.996238	0.959329	0.453363
ENSG00000197380.11	0.908459	0.96175	0.401188	0.952511	0.959329	0.933952
ENSG00000245598.6	0.897841	0.99943	0.836676	0.815735	0.984661	0.826755
ENSG00000105287.12	0.951508	0.948837	0.140463	0.672173	0.959329	0.418843
ENSG00000243560.3	0.543336	0.948837	0.943126	0.787992	0.959329	0.998426
ENSG00000211513.5	0.981744	0.948837	0.342735	0.672173	0.998476	0.286266
ENSG00000090372.15	0.741831	0.948837	0.140463	0.672173	0.959329	0.22468
ENSG00000269487.1	0.829757	0.948837	0.407347	0.953064	0.998476	0.943272
ENSG00000222614.1	0.668363	0.948837	0.767366	0.762512	0.959329	0.815443
ENSG00000181027.11	0.767448	0.948837	0.589203	0.672173	0.959329	0.802701
ENSG00000105281.12	0.875468	0.948837	0.420971	0.672173	0.959329	0.815797
ENSG00000275719.1	0.789289	0.948837	0.887856	0.672173	0.959329	0.774801
ENSG00000275862.1	0.543336	0.948837	0.140463	0.672173	0.959329	0.22468
ENSG00000269576.1	0.543336	0.948837	0.140463	0.672173	0.959329	0.22468
ENSG00000269014.1	0.77704	0.948837	0.992901	0.947352	0.959329	0.972433
ENSG00000042753.12	0.752419	0.948837	0.561143	0.672173	0.959329	0.22468
ENSG00000160007.19	0.962647	0.948837	0.766276	0.672173	0.959329	0.886757
ENSG00000279948.1	0.543336	0.948837	0.738971	0.672173	0.959329	0.508101
ENSG00000130751.10	0.910309	0.948837	0.811757	0.672173	0.959329	0.980691
ENSG00000130748.7	0.628495	0.985612	0.771777	0.889213	0.963783	0.932389
ENSG00000130749.10	0.781967	0.948837	0.140463	0.672173	0.959329	0.919293
ENSG00000142230.13	0.763829	0.948837	0.819728	0.930559	0.998476	0.869184
ENSG00000105327.18	0.802025	0.948837	0.322227	0.672173	0.959329	0.619444
ENSG00000265134.1	0.543336	0.948837	0.140463	0.672173	0.959329	0.22468
ENSG00000284411.1	0.543336	0.948837	0.140463	0.672173	0.959329	0.22468
ENSG00000286669.1	0.983586	0.971422	0.785063	0.77401	0.959329	0.856544
ENSG00000105321.14	0.936117	0.948837	0.17851	0.672173	0.959329	0.350728
ENSG00000257704.4	0.543336	0.948837	0.574848	0.851477	0.959329	0.22468
ENSG00000197405.8	0.81486	0.948837	0.948043	0.672173	0.959329	0.914585
ENSG00000134830.6	0.861482	0.97249	0.911984	0.762771	0.959329	0.983764
ENSG00000134815.19	0.824525	0.948837	0.766244	0.77635	0.959329	0.80267
ENSG00000105419.18	0.543336	0.948837	0.651138	0.994946	0.959329	0.551265
ENSG00000118160.14	0.732176	0.948837	0.780993	0.672173	0.959329	0.895369
ENSG00000287896.1	0.973977	0.986092	0.843303	0.957142	0.976748	0.831404
ENSG00000118162.14	0.543336	0.948837	0.972014	0.721059	0.959329	0.543378
ENSG00000268061.5	0.873064	0.948837	0.856913	0.889159	0.998176	0.868499
ENSG00000105402.8	0.911204	0.948837	0.540997	0.672173	0.959329	0.473943
ENSG00000279861.1	0.691753	0.948837	0.972805	0.672173	0.959329	0.787344
ENSG00000118156.12	0.961322	0.948837	0.713526	0.781655	0.968059	0.795878
ENSG00000276588.1	0.760908	0.948837	0.423626	0.672173	0.998476	0.571352
ENSG00000268746.1	0.747145	0.948837	0.454076	0.983296	0.959329	0.788748
ENSG00000277383.1	0.811703	0.948837	0.534643	0.980339	0.959329	0.547671
ENSG00000063169.10	0.771904	0.948837	0.353404	0.672173	0.959329	0.989398
ENSG00000269806.1	0.996024	0.948837	0.849106	0.672173	0.959329	0.808401
ENSG00000278999.1	0.543336	0.948837	0.227702	0.856867	0.959329	0.22468
ENSG00000024422.12	0.952843	0.957555	0.689215	0.716989	0.959329	0.353111
ENSG00000105373.19	0.877119	0.948837	0.820539	0.982103	0.959329	0.775069
ENSG00000221803.1	0.543336	0.948837	0.140463	0.672173	0.959329	0.22468
ENSG00000269656.1	0.804373	0.948837	0.791619	0.779822	0.959329	0.97361
ENSG00000178980.15	0.625645	0.948837	0.833931	0.986673	0.9734	0.957013
ENSG00000213035.4	0.543336	0.948837	0.579287	0.907393	0.959329	0.52528
ENSG00000271150.1	0.554942	0.948837	0.192042	0.813036	0.959329	0.329916
ENSG00000178928.8	0.691658	0.948837	0.285722	0.951855	0.959329	0.689199
ENSG00000105392.16	0.791681	0.948837	0.472437	0.980879	0.999453	0.950173
ENSG00000259009.4	0.543336	0.998468	0.209351	0.974793	0.959329	0.488939
ENSG00000259108.3	0.801931	0.948837	0.378378	0.672173	0.959329	0.998371
ENSG00000105398.4	0.96553	0.948837	0.469973	0.995234	0.959329	0.392443
ENSG00000188334.3	0.972097	0.948837	0.971771	0.672173	0.959329	0.9331
ENSG00000169393.9	0.729795	0.989829	0.967464	0.961428	0.959329	0.777949
ENSG00000105507.3	0.716856	0.948837	0.145538	0.672173	0.959329	0.537636
ENSG00000105499.14	0.757426	0.948837	0.748507	0.775974	0.973949	0.777991
ENSG00000269420.5	0.99086	0.948837	0.663052	0.672173	0.970232	0.326581
ENSG00000105486.14	0.950067	0.948837	0.166973	0.672173	0.959329	0.622555
ENSG00000269534.5	0.898724	0.948837	0.340676	0.962216	0.959329	0.694833
ENSG00000269321.1	0.874899	0.948837	0.872596	0.672173	0.959329	0.911582
ENSG00000185453.13	0.688361	0.948837	0.188019	0.672173	0.959329	0.81687
ENSG00000105483.18	0.787647	0.948837	0.810708	0.947403	0.959329	0.714158
ENSG00000280353.1	0.812606	0.948837	0.978776	0.672173	0.959329	0.966673
ENSG00000268583.2	0.813539	0.948837	0.766589	0.794681	0.959329	0.93262
ENSG00000268001.1	0.997417	0.948837	0.938978	0.672173	0.959329	0.497834
ENSG00000268186.1	0.874092	0.965686	0.960568	0.871444	0.959329	0.968114
ENSG00000178150.10	0.784373	0.948837	0.98346	0.672173	0.96401	0.22468
ENSG00000105479.16	0.944647	0.948837	0.552282	0.672173	0.959329	0.947817
ENSG00000142227.11	0.751664	0.998949	0.333255	0.672173	0.959329	0.997627
ENSG00000161558.11	0.894857	0.959114	0.905326	0.994776	0.999453	0.978189
ENSG00000105467.9	0.543336	0.948837	0.580789	0.672173	0.993432	0.277657
ENSG00000105438.9	0.639546	0.948837	0.887586	0.96991	0.959329	0.397704
ENSG00000105464.3	0.543336	0.948837	0.779283	0.672173	0.959329	0.879473
ENSG00000105447.13	0.957984	0.948837	0.854155	0.971419	0.998476	0.912427
ENSG00000182324.7	0.986232	0.948837	0.699337	0.70418	0.959329	0.972511
ENSG00000268530.6	0.64601	0.948837	0.973589	0.729596	0.959329	0.809816
ENSG00000268465.1	0.604487	0.948837	0.888884	0.672173	0.959329	0.708691
ENSG00000105443.15	0.683483	0.948837	0.140463	0.672173	0.959329	0.646691
ENSG00000142235.11	0.737744	0.948837	0.188783	0.789312	0.998476	0.730654
ENSG00000287603.1	0.998665	0.948837	0.716667	0.773068	0.959329	0.748668
ENSG00000088002.12	0.92409	0.986462	0.218398	0.978527	0.959329	0.867621
ENSG00000105523.3	0.773135	0.948837	0.948363	0.814727	0.998476	0.724187
ENSG00000177202.3	0.543336	0.948837	0.587543	0.672173	0.998476	0.22468
ENSG00000063177.13	0.956896	0.978263	0.900905	0.983982	0.965611	0.863387
ENSG00000268093.1	0.935112	0.96859	0.339078	0.893536	0.962283	0.960304
ENSG00000063176.16	0.774909	0.948837	0.430873	0.897403	0.959329	0.54968
ENSG00000105516.11	0.927069	0.948837	0.842663	0.672173	0.959329	0.528786
ENSG00000063180.9	0.543336	0.97499	0.977628	0.968772	0.959329	0.85982
ENSG00000232871.8	0.829757	0.948837	0.900796	0.949118	0.963594	0.77279
ENSG00000142233.12	0.964816	0.948837	0.687407	0.672173	0.959329	0.818297
ENSG00000176920.13	0.979888	0.948837	0.67484	0.672173	0.959329	0.997455
ENSG00000176909.12	0.543336	0.948837	0.813883	0.672173	0.959329	0.560925
ENSG00000105538.10	0.852436	0.948837	0.526576	0.672173	0.959329	0.663658
ENSG00000182264.9	0.971332	0.948837	0.979203	0.763943	0.959329	0.99409
ENSG00000174951.11	0.937229	0.948837	0.947324	0.672173	0.959329	0.98643
ENSG00000105550.10	0.921901	0.948837	0.893764	0.672173	0.959329	0.84586
ENSG00000206758.1	0.820792	0.948837	0.193596	0.672173	0.998476	0.477162
ENSG00000105552.15	0.901217	0.987311	0.565501	0.672173	0.999046	0.331467
ENSG00000286024.1	0.937933	0.973162	0.941429	0.672173	0.972093	0.294667
ENSG00000087076.9	0.543336	0.948837	0.618447	0.672173	0.959329	0.707783
ENSG00000105559.12	0.543336	0.948837	0.166015	0.799739	0.959329	0.927354
ENSG00000087074.8	0.832749	0.948837	0.970746	0.985427	0.96897	0.878588
ENSG00000104804.8	0.559012	0.948837	0.555728	0.775721	0.961447	0.452151
ENSG00000104805.16	0.986052	0.984255	0.560841	0.985643	0.97734	0.886125
ENSG00000235191.1	0.851901	0.948837	0.747314	0.855318	0.959329	0.981831
ENSG00000260366.1	0.853981	0.997507	0.766993	0.672173	0.959329	0.727236
ENSG00000104808.8	0.555634	0.948837	0.722644	0.990205	0.959329	0.22468
ENSG00000087088.20	0.715295	0.948837	0.732468	0.672173	0.959329	0.796864
ENSG00000267898.1	0.859936	0.954289	0.949311	0.806897	0.959329	0.944717
ENSG00000087086.15	0.988851	0.948837	0.831063	0.672173	0.959329	0.382312
ENSG00000104812.15	0.551988	0.948837	0.142744	0.844756	0.996843	0.79579
ENSG00000183207.14	0.881045	0.948837	0.176232	0.672173	0.959329	0.413489
ENSG00000273898.1	0.543336	0.948837	0.204167	0.991319	0.959329	0.22468
ENSG00000104826.15	0.841753	0.948837	0.992367	0.713842	0.959329	0.939314
ENSG00000268655.2	0.599768	0.974607	0.845572	0.866909	0.992249	0.706612
ENSG00000104827.12	0.828795	0.972031	0.140463	0.672173	0.959329	0.848023
ENSG00000267335.2	0.543336	0.964297	0.504859	0.973428	0.959329	0.22468
ENSG00000267019.1	0.543336	0.98057	0.718015	0.945818	0.97123	0.991203
ENSG00000267099.1	0.949795	0.948837	0.86847	0.873983	0.959329	0.232555
ENSG00000104818.14	0.956392	0.948837	0.935754	0.972347	0.959329	0.609949
ENSG00000267631.4	0.543336	0.948837	0.243088	0.672173	0.999218	0.491947
ENSG00000267685.2	0.543336	0.948837	0.64462	0.672173	0.959329	0.417484
ENSG00000268669.1	0.543336	0.963789	0.665944	0.783525	0.959329	0.371984
ENSG00000189052.7	0.763642	0.948837	0.917292	0.914228	0.959329	0.889987
ENSG00000213030.5	0.831273	0.968877	0.967462	0.949596	0.959329	0.618261
ENSG00000269706.1	0.752664	0.975073	0.722855	0.672173	0.998476	0.27536
ENSG00000196337.11	0.630344	0.948837	0.690938	0.86562	0.959329	0.981142
ENSG00000283663.1	0.543336	0.948837	0.140463	0.672173	0.959329	0.22468
ENSG00000283251.1	0.543336	0.948837	0.140463	0.672173	0.959329	0.22468
ENSG00000268108.1	0.887544	0.948837	0.742523	0.996852	0.959329	0.728642
ENSG00000225950.8	0.926617	0.948837	0.967349	0.672173	0.959329	0.894407
ENSG00000268287.1	0.794229	0.948837	0.927771	0.94514	0.959329	0.808007
ENSG00000104848.1	0.952787	0.952926	0.939529	0.962725	0.959329	0.768818
ENSG00000265675.2	0.651681	0.948837	0.721624	0.672173	0.959329	0.578508
ENSG00000104852.15	0.855012	0.948837	0.111827	0.672173	0.959329	0.93269
ENSG00000104863.12	0.609931	0.948837	0.372399	0.672173	0.959853	0.255863
ENSG00000221916.4	0.838038	0.948837	0.961997	0.955273	0.959329	0.454609
ENSG00000177380.14	0.920345	0.948837	0.140463	0.672173	0.959329	0.933041
ENSG00000130528.12	0.64201	0.948837	0.909969	0.694647	0.959329	0.917355
ENSG00000130529.16	0.89646	0.948837	0.140463	0.802726	0.959329	0.22468
ENSG00000269009.1	0.874641	0.948837	0.954348	0.672173	0.959329	0.569381
ENSG00000235555.1	0.70367	0.948837	0.877967	0.672173	0.959329	0.958539
ENSG00000063127.16	0.910309	0.948837	0.90827	0.886791	0.959329	0.956131
ENSG00000265407.1	0.928916	0.948837	0.166094	0.672173	0.959329	0.754235
ENSG00000197813.6	0.650758	0.948837	0.803917	0.907022	0.962706	0.957938
ENSG00000104894.12	0.98048	0.948837	0.793048	0.883968	0.959329	0.974046
ENSG00000074219.14	0.974105	0.965875	0.917332	0.837612	0.959329	0.985581
ENSG00000268157.1	0.960224	0.948837	0.95781	0.716404	0.961573	0.759689
ENSG00000104901.7	0.657566	0.948837	0.995518	0.7136	0.959329	0.941784
ENSG00000268686.2	0.60653	0.948837	0.268361	0.996238	0.959329	0.825321
ENSG00000161609.10	0.851903	0.948837	0.59088	0.900842	0.959329	0.98178
ENSG00000142538.2	0.914417	0.948837	0.503415	0.672173	0.96168	0.508101
ENSG00000261949.5	0.969309	0.948837	0.953362	0.672173	0.959329	0.909227
ENSG00000104888.10	0.629485	0.948837	0.882052	0.885042	0.959329	0.899091
ENSG00000104872.11	0.587191	0.948837	0.140463	0.672173	0.959329	0.455126
ENSG00000161618.10	0.867723	0.948837	0.40085	0.672173	0.959329	0.983193
ENSG00000269469.1	0.543336	0.948837	0.140463	0.672173	0.959329	0.22468
ENSG00000090554.13	0.985157	0.948837	0.262571	0.73933	0.959329	0.404668
ENSG00000273189.1	0.94043	0.948837	0.901338	0.695071	0.959329	0.985581
ENSG00000142541.17	0.926583	0.948837	0.727549	0.905637	0.959329	0.99145
ENSG00000201675.1	0.543336	0.948837	0.140463	0.672173	0.959329	0.22468
ENSG00000199631.1	0.543336	0.948837	0.140463	0.672173	0.959329	0.22468
ENSG00000202503.1	0.543336	0.948837	0.140463	0.672173	0.959329	0.22468
ENSG00000200259.1	0.543336	0.948837	0.140463	0.672173	0.959329	0.22468
ENSG00000142534.7	0.934673	0.948837	0.994818	0.741027	0.963783	0.756966
ENSG00000200530.1	0.543336	0.948837	0.140463	0.672173	0.959329	0.22468
ENSG00000207782.3	0.543336	0.948837	0.195696	0.672173	0.998476	0.557602
ENSG00000268681.1	0.988258	0.997536	0.704551	0.996238	0.979018	0.938186
ENSG00000104870.13	0.653886	0.993045	0.874798	0.93642	0.959329	0.980576
ENSG00000142552.8	0.585437	0.948837	0.922898	0.672173	0.959329	0.720242
ENSG00000142546.14	0.99543	0.981829	0.4297	0.672173	0.964971	0.324599
ENSG00000207073.1	0.746412	0.948837	0.897686	0.847921	0.998476	0.79867
ENSG00000126460.11	0.819858	0.948837	0.360096	0.723542	0.959329	0.974809
ENSG00000126464.14	0.543336	0.948837	0.433063	0.672173	0.959329	0.785894
ENSG00000268636.1	0.543336	0.948837	0.140463	0.672173	0.959329	0.22468
ENSG00000126458.4	0.938013	0.948837	0.579106	0.727744	0.959329	0.98824
ENSG00000126461.15	0.996815	0.948837	0.254067	0.672173	0.959329	0.227889
ENSG00000126456.16	0.956133	0.948837	0.140463	0.765595	0.999453	0.61677
ENSG00000126453.9	0.751677	0.948837	0.376088	0.672173	0.959329	0.498602
ENSG00000126457.21	0.861905	0.948837	0.718366	0.893221	0.999453	0.804587
ENSG00000274306.1	0.87138	0.948837	0.323208	0.672173	0.959329	0.833508
ENSG00000224420.3	0.945191	0.989829	0.917558	0.672173	0.998476	0.411952
ENSG00000268677.1	0.543336	0.948837	0.140463	0.672173	0.959329	0.22468
ENSG00000169169.14	0.639502	0.948837	0.627282	0.800531	0.959329	0.481306
ENSG00000243829.1	0.694577	0.948837	0.957995	0.672173	0.959329	0.27978
ENSG00000126467.11	0.945234	0.964222	0.961942	0.913857	0.961301	0.687622
ENSG00000206599.1	0.865412	0.948837	0.140463	0.672173	0.961366	0.561615
ENSG00000196961.12	0.840151	0.948837	0.407386	0.672173	0.959329	0.22468
ENSG00000276270.1	0.543336	0.948837	0.193879	0.672173	0.959329	0.22468
ENSG00000010361.14	0.846949	0.948837	0.948593	0.672173	0.959329	0.789387
ENSG00000269194.1	0.710052	0.948837	0.918491	0.672173	0.959329	0.979845
ENSG00000104973.18	0.845853	0.989829	0.140463	0.672173	0.978563	0.457293
ENSG00000284114.1	0.543336	0.948837	0.140463	0.672173	0.959329	0.22468
ENSG00000268006.1	0.828068	0.948837	0.545006	0.672173	0.959329	0.922724
ENSG00000104960.15	0.981093	0.948837	0.140463	0.672173	0.959329	0.686519
ENSG00000268047.1	0.543336	0.948837	0.900396	0.897788	0.959329	0.483113
ENSG00000265954.1	0.880191	0.948837	0.221053	0.672173	0.998476	0.316867
ENSG00000269352.1	0.630089	0.948837	0.905942	0.672173	0.959329	0.451596
ENSG00000039650.12	0.543336	0.948837	0.0967209	0.672173	0.997504	0.541381
ENSG00000204673.10	0.968905	0.948837	0.490855	0.91478	0.959329	0.52519
ENSG00000104946.13	0.936534	0.948837	0.222472	0.99022	0.959329	0.814145
ENSG00000284394.1	0.543336	0.948837	0.140463	0.672173	0.959329	0.22468
ENSG00000104951.16	0.678805	0.948837	0.353098	0.751775	0.998476	0.648715
ENSG00000213024.12	0.906317	0.948837	0.491267	0.672173	0.959329	0.728642
ENSG00000269179.1	0.543336	0.948837	0.140463	0.672173	0.959329	0.22468
ENSG00000169136.11	0.906368	0.956208	0.766591	0.81847	0.999453	0.720107
ENSG00000283842.1	0.543336	0.948837	0.140463	0.672173	0.959329	0.22468
ENSG00000161640.15	0.543336	0.948837	0.666662	0.723137	0.959329	0.925471
ENSG00000221125.2	0.543336	0.948837	0.140463	0.672173	0.959329	0.22468
ENSG00000161643.12	0.987221	0.990422	0.530397	0.672173	0.962706	0.275145
ENSG00000105053.11	0.968413	0.948837	0.993826	0.672173	0.959329	0.96157
ENSG00000276729.1	0.971487	0.948837	0.500074	0.771165	0.959329	0.227837
ENSG00000142528.16	0.889069	0.948837	0.706121	0.974807	0.998476	0.983879
ENSG00000269091.6	0.543336	0.948837	0.418713	0.672173	0.959329	0.778964
ENSG00000204666.3	0.677996	0.948837	0.946874	0.779238	0.986337	0.753906
ENSG00000269540.1	0.827253	0.948837	0.967064	0.909816	0.959329	0.5642
ENSG00000267890.1	0.962668	0.948837	0.895803	0.822264	0.959329	0.92537
ENSG00000287001.1	0.543336	0.986761	0.336086	0.899466	0.9674	0.720622
ENSG00000161652.12	0.950526	0.979006	0.346965	0.858708	0.998476	0.753132
ENSG00000105357.18	0.715431	0.972235	0.544312	0.8764	0.998476	0.784149
ENSG00000276002.1	0.95078	0.948837	0.434253	0.672173	0.959329	0.845337
ENSG00000267815.1	0.543336	0.948837	0.140463	0.672173	0.959329	0.22468
ENSG00000131398.15	0.956159	0.948837	0.140463	0.973111	0.998476	0.956292
ENSG00000131408.15	0.968571	0.948837	0.242687	0.672173	0.998476	0.51143
ENSG00000131401.11	0.828493	0.957673	0.930771	0.672173	0.987863	0.569791
ENSG00000131400.8	0.993854	0.948837	0.140463	0.672173	0.998476	0.22468
ENSG00000269392.1	0.543336	0.948837	0.686239	0.996238	0.996081	0.935425
ENSG00000062822.15	0.646008	0.948837	0.140463	0.672173	0.959329	0.22468
ENSG00000142539.9	0.851016	0.948837	0.553425	0.672173	0.959329	0.863387
ENSG00000269404.7	0.987061	0.985548	0.760447	0.880168	0.986654	0.76295
ENSG00000086967.10	0.85024	0.948837	0.178678	0.930333	0.959329	0.791291
ENSG00000142530.11	0.844383	0.948837	0.795432	0.899885	0.959329	0.998473
ENSG00000161671.17	0.82448	0.948837	0.829064	0.797991	0.959329	0.973801
ENSG00000268854.1	0.543336	0.948837	0.140463	0.672173	0.959329	0.22468
ENSG00000268518.1	0.543336	0.948837	0.140463	0.672173	0.959329	0.22468
ENSG00000161677.12	0.543336	0.980485	0.436844	0.906861	0.959329	0.687525
ENSG00000204653.10	0.543336	0.948837	0.818882	0.742304	0.959329	0.447282
ENSG00000131409.13	0.961674	0.948837	0.784495	0.672173	0.959329	0.878588
ENSG00000268231.1	0.780119	0.948837	0.616665	0.998254	0.959329	0.727417
ENSG00000213023.11	0.543336	0.948837	0.930739	0.953125	0.959329	0.22468
ENSG00000235034.7	0.900619	0.991292	0.945558	0.980339	0.987321	0.991137
ENSG00000161681.15	0.814557	0.948837	0.540764	0.900223	0.959329	0.52589
ENSG00000105472.13	0.543336	0.948837	0.708223	0.996238	0.959329	0.375927
ENSG00000269565.1	0.543336	0.969057	0.539703	0.996238	0.959329	0.874544
ENSG00000142511.4	0.9352	0.948837	0.645781	0.672173	0.959329	0.617288
ENSG00000261341.6	0.97551	0.948837	0.898533	0.807317	0.983333	0.825321
ENSG00000142513.6	0.981515	0.948837	0.716968	0.846839	0.959329	0.924828
ENSG00000268375.1	0.815121	0.96067	0.771046	0.952755	0.999453	0.899693
ENSG00000167747.14	0.811515	0.948837	0.644033	0.672173	0.959329	0.432932
ENSG00000221381.1	0.543336	0.948837	0.140463	0.672173	0.959329	0.22468
ENSG00000221241.1	0.719064	0.948837	0.852019	0.780907	0.959329	0.877649
ENSG00000220988.1	0.543336	0.948837	0.140463	0.672173	0.959329	0.22468
ENSG00000284711.1	0.543336	0.948837	0.379497	0.672173	0.998586	0.22468
ENSG00000180279.7	0.649972	0.994074	0.762034	0.672173	0.975089	0.22468
ENSG00000167748.11	0.920577	0.948837	0.525587	0.672173	0.959329	0.586829
ENSG00000174562.13	0.829757	0.983279	0.886074	0.997477	0.959329	0.845418
ENSG00000267968.1	0.8913	0.948837	0.239127	0.672173	0.959329	0.22468
ENSG00000142515.15	0.930891	0.948837	0.640817	0.938478	0.959329	0.449857
ENSG00000167751.13	0.922154	0.948837	0.860908	0.672173	0.959329	0.902031
ENSG00000197588.9	0.859494	0.948837	0.68388	0.973255	0.959329	0.596936
ENSG00000167749.11	0.85784	0.981648	0.832049	0.692442	0.959329	0.799147
ENSG00000228674.4	0.900404	0.948837	0.887704	0.966826	0.959329	0.916183
ENSG00000167754.13	0.91282	0.948837	0.758712	0.672173	0.959329	0.734206
ENSG00000269495.1	0.543336	0.948837	0.189824	0.672173	0.998508	0.22468
ENSG00000167755.15	0.908275	0.948837	0.94294	0.971089	0.990652	0.881783
ENSG00000279676.1	0.820281	0.948837	0.145229	0.672173	0.961761	0.745781
ENSG00000267879.2	0.543336	0.948837	0.929536	0.672173	0.968107	0.22468
ENSG00000169035.12	0.543336	0.948837	0.962365	0.970366	0.959329	0.909305
ENSG00000129455.15	0.548619	0.948837	0.713985	0.883519	0.959329	0.545999
ENSG00000269741.5	0.543336	0.948837	0.140463	0.672173	0.959329	0.22468
ENSG00000213022.6	0.543336	0.948837	0.140463	0.672173	0.959329	0.22468
ENSG00000129451.12	0.959083	0.948837	0.71597	0.672173	0.959329	0.765602
ENSG00000268739.1	0.543336	0.948837	0.140463	0.672173	0.959329	0.22468
ENSG00000167757.14	0.543336	0.948837	0.861613	0.739449	0.959329	0.700365
ENSG00000186474.15	0.935058	0.993477	0.767282	0.920526	0.959329	0.569961
ENSG00000268906.1	0.582635	0.948837	0.185803	0.672173	0.959329	0.939782
ENSG00000268390.1	0.543336	0.948837	0.23885	0.672173	0.959329	0.22468
ENSG00000167759.13	0.976986	0.948837	0.737448	0.772773	0.959329	0.484089
ENSG00000129437.10	0.543336	0.948837	0.952581	0.942323	0.959329	0.4909
ENSG00000142544.7	0.925814	0.948837	0.805161	0.672173	0.959329	0.767877
ENSG00000268581.1	0.543336	0.948837	0.417573	0.971227	0.959329	0.688158
ENSG00000129450.8	0.914432	0.99553	0.978077	0.946405	0.994444	0.952809
ENSG00000267990.1	0.543336	0.948837	0.871357	0.71211	0.959329	0.973278
ENSG00000168995.13	0.543336	0.948837	0.588692	0.672173	0.959329	0.798846
ENSG00000267895.1	0.780158	0.948837	0.334886	0.672173	0.998586	0.538232
ENSG00000269072.1	0.938933	0.948837	0.875678	0.83249	0.959329	0.654508
ENSG00000269681.1	0.625755	0.948837	0.992651	0.962573	0.959329	0.56231
ENSG00000171101.13	0.638439	0.948837	0.994899	0.672173	0.959329	0.912225
ENSG00000268336.1	0.733751	0.989975	0.965786	0.919249	0.959329	0.981308
ENSG00000268652.1	0.866093	0.948837	0.912792	0.672173	0.959329	0.932301
ENSG00000269253.1	0.821504	0.948837	0.575814	0.672173	0.959329	0.921415
ENSG00000278617.1	0.543336	0.948837	0.140463	0.672173	0.959329	0.22468
ENSG00000268849.5	0.799565	0.948837	0.906482	0.936867	0.959329	0.966158
ENSG00000105383.15	0.769209	0.948837	0.930483	0.672173	0.959329	0.859929
ENSG00000179213.13	0.676546	0.99644	0.950417	0.873291	0.97198	0.910123
ENSG00000268595.1	0.543336	0.948837	0.140463	0.872026	0.959329	0.22468
ENSG00000268318.5	0.543336	0.990229	0.642032	0.895755	0.959329	0.428791
ENSG00000269021.1	0.580078	0.948837	0.598823	0.679255	0.959329	0.707602
ENSG00000142549.9	0.991443	0.948837	0.901038	0.838902	0.959329	0.864618
ENSG00000186806.5	0.99543	0.989314	0.929998	0.864379	0.998476	0.74317
ENSG00000267905.5	0.848888	0.948837	0.972704	0.685658	0.959329	0.946158
ENSG00000267984.1	0.80952	0.948837	0.220194	0.895251	0.959329	0.34802
ENSG00000105379.10	0.974487	0.948837	0.419614	0.959888	0.959329	0.746685
ENSG00000269403.1	0.905911	0.948837	0.451245	0.672173	0.959329	0.993475
ENSG00000268520.1	0.877996	0.97426	0.737086	0.930793	0.959329	0.968427
ENSG00000160318.6	0.70778	0.948837	0.31131	0.706293	0.978558	0.660374
ENSG00000105374.10	0.543336	0.948837	0.820169	0.704855	0.959329	0.94026
ENSG00000105370.8	0.785351	0.97446	0.980536	0.736045	0.968824	0.717359
ENSG00000262874.2	0.606891	0.948837	0.972339	0.743042	0.993432	0.547671
ENSG00000268889.1	0.898163	0.948837	0.999438	0.672173	0.959329	0.975342
ENSG00000268144.1	0.714798	0.948837	0.957818	0.672173	0.959329	0.250422
ENSG00000142512.15	0.543336	0.948837	0.298905	0.882463	0.999453	0.798361
ENSG00000254760.1	0.543336	0.948837	0.802783	0.796955	0.959329	0.92622
ENSG00000255441.1	0.943006	0.948837	0.741441	0.672173	0.959329	0.22468
ENSG00000268711.1	0.669542	0.948837	0.518295	0.672173	0.959329	0.261749
ENSG00000269181.1	0.896577	0.975263	0.491422	0.892533	0.959329	0.548988
ENSG00000105366.15	0.973996	0.948837	0.454076	0.672173	0.961366	0.249203
ENSG00000268957.1	0.543336	0.948837	0.221485	0.672173	0.998476	0.430281
ENSG00000213822.6	0.880285	0.994245	0.580675	0.772052	0.975856	0.496534
ENSG00000254521.7	0.958036	0.976048	0.216275	0.996238	0.959329	0.803044
ENSG00000268839.1	0.946381	0.948837	0.416748	0.996238	0.959329	0.746942
ENSG00000269580.2	0.543336	0.948837	0.263502	0.998254	0.959329	0.48201
ENSG00000105492.16	0.899939	0.948837	0.503345	0.815453	0.959329	0.994008
ENSG00000268777.1	0.90134	0.948837	0.140463	0.672173	0.999584	0.520439
ENSG00000269130.1	0.842594	0.979136	0.994899	0.854513	0.959329	0.871318
ENSG00000268267.1	0.790281	0.948837	0.625555	0.967341	0.959329	0.703677
ENSG00000105497.8	0.978338	0.998295	0.311333	0.869315	0.998476	0.719349
ENSG00000269388.1	0.890282	0.948837	0.900946	0.688665	0.998476	0.538198
ENSG00000267808.1	0.889872	0.948837	0.382188	0.672173	0.959329	0.859912
ENSG00000105501.12	0.968399	0.948837	0.954166	0.907393	0.969824	0.939206
ENSG00000268500.5	0.706863	0.948837	0.140463	0.8764	0.959329	0.945014
ENSG00000244071.1	0.662039	0.948837	0.844151	0.888738	0.976542	0.705124
ENSG00000273837.1	0.838666	0.948837	0.834061	0.672173	0.959329	0.634506
ENSG00000254415.3	0.818122	0.948837	0.991005	0.749279	0.961366	0.819406
ENSG00000243469.1	0.978588	0.948837	0.195253	0.672173	0.963783	0.299706
ENSG00000269959.1	0.942636	0.95711	0.794578	0.797537	0.998476	0.705798
ENSG00000182310.14	0.921822	0.948837	0.921588	0.672173	0.565638	0.388242
ENSG00000207550.1	0.543336	0.948837	0.140463	0.672173	0.959329	0.22468
ENSG00000198972.3	0.543336	0.948837	0.140463	0.672173	0.959329	0.22468
ENSG00000208008.1	0.543336	0.948837	0.140463	0.672173	0.959329	0.22468
ENSG00000105509.11	0.543336	0.9514	0.939526	0.927839	0.959329	0.624879
ENSG00000171051.8	0.543336	0.948837	0.28517	0.792439	0.959329	0.92514
ENSG00000171049.9	0.866181	0.948837	0.826405	0.792439	0.959329	0.878719
ENSG00000286236.1	0.543336	0.948837	0.897686	0.811494	0.959329	0.922361
ENSG00000187474.5	0.761062	0.948837	0.844654	0.807524	0.990686	0.630718
ENSG00000161551.14	0.888577	0.948837	0.308383	0.672173	0.959329	0.991457
ENSG00000268316.1	0.879469	0.948837	0.943902	0.672173	0.959329	0.348737
ENSG00000269483.2	0.543336	0.948837	0.140463	0.672173	0.959329	0.22468
ENSG00000283236.1	0.861482	0.948837	0.569921	0.946821	0.998476	0.871316
ENSG00000268095.1	0.959848	0.948837	0.843112	0.954272	0.959329	0.924773
ENSG00000198093.11	0.88394	0.948837	0.927262	0.845487	0.981502	0.621421
ENSG00000283285.1	0.719034	0.948837	0.884946	0.855359	0.96825	0.898008
ENSG00000176024.18	0.985373	0.948837	0.797063	0.672173	0.959329	0.93901
ENSG00000269235.2	0.663948	0.948837	0.96919	0.672173	0.959329	0.908359
ENSG00000256683.7	0.952316	0.955277	0.269	0.87604	0.959329	0.948676
ENSG00000197619.14	0.634944	0.955816	0.69154	0.672173	0.959329	0.970357
ENSG00000142556.19	0.822158	0.948837	0.570163	0.936676	0.959329	0.91282
ENSG00000256087.7	0.543336	0.976799	0.861927	0.735686	0.959329	0.993749
ENSG00000275055.1	0.990818	0.948837	0.311531	0.672173	0.959329	0.321284
ENSG00000260160.1	0.835766	0.948837	0.719705	0.968787	0.978296	0.853156
ENSG00000197608.11	0.947924	0.957951	0.567679	0.895101	0.97965	0.913185
ENSG00000270248.1	0.784181	0.948837	0.4484	0.672173	0.959329	0.22468
ENSG00000204611.7	0.628495	0.948837	0.646966	0.688659	0.959329	0.22468
ENSG00000267827.5	0.897002	0.994666	0.367564	0.996238	0.995116	0.977735
ENSG00000268458.1	0.543336	0.948837	0.140463	0.988299	0.959329	0.22468
ENSG00000243680.1	0.62821	0.948837	0.333255	0.672173	0.962706	0.545976
ENSG00000196267.12	0.543336	0.948837	0.773852	0.948965	0.959329	0.730323
ENSG00000267927.1	0.985802	0.95283	0.81553	0.867286	0.983036	0.689091
ENSG00000105568.18	0.893765	0.948837	0.242571	0.672173	0.959329	0.22468
ENSG00000274380.1	0.814925	0.948837	0.140463	0.672173	0.961366	0.791034
ENSG00000268015.1	0.543336	0.948837	0.938046	0.972227	0.963785	0.82353
ENSG00000277562.1	0.770414	0.963909	0.828088	0.672173	0.998476	0.488766
ENSG00000207265.1	0.543336	0.948837	0.277155	0.980449	0.959329	0.22468
ENSG00000196214.11	0.818771	0.948837	0.771415	0.996238	0.959329	0.711276
ENSG00000208002.1	0.993387	0.948837	0.942955	0.678733	0.96563	0.684599
ENSG00000269102.1	0.819858	0.948837	0.737047	0.672173	0.959329	0.22468
ENSG00000198464.14	0.558123	0.948837	0.867833	0.830766	0.959329	0.995306
ENSG00000269535.1	0.915293	0.948837	0.954902	0.767424	0.959329	0.979032
ENSG00000167554.15	0.971636	0.948837	0.875361	0.975844	0.963783	0.961823
ENSG00000221923.9	0.904288	0.948837	0.937167	0.914025	0.959329	0.686772
ENSG00000269834.6	0.747149	0.978493	0.998039	0.785316	0.997551	0.556523
ENSG00000277977.1	0.543336	0.948837	0.94294	0.994927	0.971788	0.890119
ENSG00000167555.14	0.792675	0.948837	0.674903	0.987598	0.965822	0.861081
ENSG00000269776.1	0.543336	0.948837	0.92371	0.672173	0.959329	0.22468
ENSG00000198633.10	0.754973	0.948837	0.510033	0.672173	0.959329	0.990403
ENSG00000258405.11	0.543336	0.948837	0.489349	0.777313	0.959329	0.701492
ENSG00000288253.1	0.543336	0.948837	0.511275	0.672173	0.706915	0.518655
ENSG00000278543.1	0.811845	0.981213	0.996343	0.672173	0.959329	0.254662
ENSG00000269349.1	0.543336	0.948837	0.140463	0.672173	0.959329	0.22468
ENSG00000198482.13	0.950247	0.948837	0.211176	0.905728	0.996213	0.790199
ENSG00000167562.12	0.69758	0.948837	0.403497	0.792189	0.959329	0.22468
ENSG00000242255.1	0.543336	0.948837	0.140463	0.672173	0.959329	0.22468
ENSG00000268886.1	0.543336	0.948837	0.941363	0.847284	0.959329	0.812831
ENSG00000123870.10	0.84188	0.991087	0.772778	0.751578	0.998476	0.566731
ENSG00000167766.18	0.687436	0.948837	0.995348	0.707169	0.959329	0.984952
ENSG00000268970.1	0.543336	0.948837	0.375846	0.672173	0.959329	0.349117
ENSG00000269825.1	0.936534	0.948837	0.409348	0.672173	0.998476	0.38603
ENSG00000213020.10	0.773463	0.948837	0.834215	0.773068	0.959329	0.798188
ENSG00000189190.10	0.543336	0.948837	0.423335	0.698357	0.978995	0.339454
ENSG00000198538.11	0.966896	0.948837	0.53924	0.97736	0.959329	0.627314
ENSG00000255875.2	0.887274	0.948837	0.970032	0.837531	0.959329	0.828478
ENSG00000204604.12	0.918756	0.948837	0.878543	0.986259	0.959329	0.896342
ENSG00000182986.14	0.543336	0.948837	0.208389	0.672173	0.999453	0.22468
ENSG00000283695.1	0.543336	0.948837	0.140463	0.672173	0.959329	0.22468
ENSG00000213793.5	0.543336	0.948837	0.767934	0.969567	0.969667	0.843235
ENSG00000269646.1	0.984426	0.948837	0.606704	0.672173	0.959329	0.827001
ENSG00000213801.4	0.861905	0.996186	0.808646	0.806897	0.959329	0.927237
ENSG00000221874.4	0.860837	0.963049	0.743597	0.932666	0.998476	0.899744
ENSG00000180257.13	0.989378	0.948837	0.897792	0.977565	0.970881	0.861158
ENSG00000269082.1	0.908166	0.948837	0.706066	0.967623	0.998476	0.916183
ENSG00000242779.7	0.543336	0.975142	0.666655	0.951216	0.959329	0.412948
ENSG00000268282.1	0.851901	0.948837	0.884021	0.672173	0.959329	0.22468
ENSG00000267943.1	0.87	0.958301	0.956882	0.935188	0.998476	0.844318
ENSG00000269526.1	0.85024	0.964057	0.319572	0.894904	0.998299	0.744935
ENSG00000268964.3	0.543336	0.948837	0.610179	0.923167	0.967446	0.96591
ENSG00000170949.17	0.933234	0.960003	0.848732	0.826456	0.998476	0.709996
ENSG00000170954.11	0.934742	0.948837	0.790253	0.965437	0.959329	0.595442
ENSG00000197937.12	0.543336	0.948837	0.440586	0.672173	0.959329	0.22468
ENSG00000197497.11	0.543336	0.948837	0.664934	0.672173	0.968824	0.684599
ENSG00000268842.1	0.543336	0.948837	0.140463	0.672173	0.959329	0.22468
ENSG00000269001.2	0.679022	0.948837	0.405971	0.985503	0.981296	0.974953
ENSG00000267809.1	0.543336	0.948837	0.752559	0.672173	0.959329	0.878588
ENSG00000197928.10	0.939745	0.954724	0.218813	0.672173	0.959329	0.710471
ENSG00000269288.1	0.763371	0.983054	0.397701	0.931839	0.999453	0.876092
ENSG00000196131.6	0.543336	0.99477	0.696722	0.672173	0.959329	0.22468
ENSG00000228567.3	0.858473	0.976872	0.870171	0.844731	0.961447	0.936392
ENSG00000269758.1	0.543336	0.948837	0.503453	0.996238	0.988763	0.932386
ENSG00000189348.6	0.631508	0.948837	0.656557	0.955674	0.959329	0.653274
ENSG00000163098.6	0.674004	0.948837	0.935673	0.885589	0.959329	0.843074
ENSG00000269118.1	0.821721	0.948837	0.949007	0.9831	0.959329	0.870807
ENSG00000174677.4	0.813701	0.948837	0.467739	0.672173	0.959329	0.514223
ENSG00000213799.13	0.907153	0.948837	0.940413	0.904692	0.959329	0.61276
ENSG00000203326.12	0.925426	0.948837	0.785052	0.994968	0.959329	0.458789
ENSG00000241069.1	0.543336	0.948837	0.140463	0.672173	0.959329	0.22468
ENSG00000196417.13	0.543336	0.948837	0.639657	0.996238	0.998476	0.992857
ENSG00000239912.1	0.543336	0.948837	0.975566	0.996329	0.959329	0.875625
ENSG00000249435.1	0.543336	0.948837	0.140463	0.672173	0.959329	0.22468
ENSG00000241015.2	0.561701	0.948837	0.842635	0.836587	0.959329	0.552158
ENSG00000286261.1	0.543336	0.948837	0.901976	0.672173	0.959329	0.950133
ENSG00000287608.1	0.782563	0.954289	0.79968	0.831112	0.998476	0.694326
ENSG00000160336.15	0.88163	0.963909	0.969994	0.916092	0.991805	0.802366
ENSG00000198346.11	0.882937	0.948837	0.471446	0.672173	0.959329	0.22468
ENSG00000250731.1	0.543336	0.948837	0.776371	0.777573	0.959329	0.786991
ENSG00000241434.1	0.543336	0.948837	0.140463	0.672173	0.959329	0.22468
ENSG00000213777.5	0.984879	0.948837	0.811624	0.763034	0.959329	0.942392
ENSG00000274892.1	0.916087	0.998295	0.170041	0.672173	0.971508	0.22468
ENSG00000130844.18	0.957612	0.948837	0.980442	0.704126	0.959329	0.833992
ENSG00000268864.4	0.991141	0.948837	0.754623	0.83076	0.959329	0.960259
ENSG00000269608.1	0.99248	0.948837	0.368601	0.672173	0.959329	0.529614
ENSG00000242668.3	0.543336	0.948837	0.207618	0.672173	0.959329	0.22468
ENSG00000204595.1	0.543336	0.948837	0.918499	0.672173	0.959329	0.762505
ENSG00000200393.1	0.543336	0.948837	0.140463	0.672173	0.959329	0.22468
ENSG00000270347.1	0.543336	0.948837	0.260982	0.90661	0.959329	0.22468
ENSG00000207645.2	0.543336	0.948837	0.140463	0.672173	0.959329	0.22468
ENSG00000207644.1	0.543336	0.948837	0.140463	0.672173	0.959329	0.22468
ENSG00000221017.1	0.543336	0.948837	0.140463	0.672173	0.959329	0.22468
ENSG00000207869.1	0.543336	0.948837	0.140463	0.672173	0.959329	0.22468
ENSG00000207599.1	0.543336	0.948837	0.140463	0.672173	0.959329	0.22468
ENSG00000207616.1	0.543336	0.948837	0.140463	0.672173	0.959329	0.22468
ENSG00000207810.1	0.543336	0.948837	0.140463	0.672173	0.959329	0.22468
ENSG00000283540.1	0.543336	0.948837	0.140463	0.672173	0.959329	0.22468
ENSG00000207615.3	0.543336	0.948837	0.140463	0.672173	0.959329	0.22468
ENSG00000207788.1	0.543336	0.948837	0.140463	0.672173	0.959329	0.22468
ENSG00000221421.1	0.543336	0.948837	0.140463	0.672173	0.959329	0.22468
ENSG00000207594.1	0.543336	0.948837	0.140463	0.672173	0.959329	0.22468
ENSG00000207580.1	0.543336	0.948837	0.140463	0.672173	0.959329	0.22468
ENSG00000207825.1	0.543336	0.948837	0.140463	0.672173	0.959329	0.22468
ENSG00000207711.1	0.543336	0.948837	0.140463	0.672173	0.959329	0.22468
ENSG00000283455.1	0.543336	0.948837	0.140463	0.672173	0.959329	0.22468
ENSG00000207706.1	0.543336	0.948837	0.140463	0.672173	0.959329	0.22468
ENSG00000207722.1	0.543336	0.948837	0.140463	0.672173	0.959329	0.22468
ENSG00000207862.1	0.543336	0.948837	0.140463	0.672173	0.959329	0.22468
ENSG00000207629.1	0.543336	0.948837	0.140463	0.672173	0.959329	0.22468
ENSG00000207738.1	0.543336	0.948837	0.140463	0.672173	0.959329	0.22468
ENSG00000283490.1	0.543336	0.948837	0.140463	0.672173	0.959329	0.22468
ENSG00000283289.1	0.543336	0.948837	0.140463	0.672173	0.959329	0.22468
ENSG00000207734.1	0.543336	0.948837	0.140463	0.672173	0.959329	0.22468
ENSG00000207981.1	0.543336	0.948837	0.140463	0.672173	0.959329	0.22468
ENSG00000207549.1	0.543336	0.948837	0.140463	0.672173	0.959329	0.22468
ENSG00000251843.1	0.543336	0.948837	0.140463	0.672173	0.959329	0.22468
ENSG00000207735.1	0.543336	0.948837	0.140463	0.672173	0.959329	0.22468
ENSG00000207837.1	0.543336	0.948837	0.140463	0.672173	0.959329	0.22468
ENSG00000207799.1	0.543336	0.948837	0.140463	0.672173	0.959329	0.22468
ENSG00000207925.1	0.543336	0.948837	0.140463	0.672173	0.959329	0.22468
ENSG00000211532.1	0.543336	0.948837	0.140463	0.672173	0.959329	0.22468
ENSG00000207987.1	0.543336	0.948837	0.140463	0.672173	0.959329	0.22468
ENSG00000207803.1	0.543336	0.948837	0.140463	0.672173	0.959329	0.22468
ENSG00000252734.1	0.543336	0.948837	0.140463	0.672173	0.959329	0.22468
ENSG00000283330.1	0.543336	0.948837	0.140463	0.672173	0.959329	0.22468
ENSG00000207946.3	0.543336	0.948837	0.140463	0.672173	0.959329	0.22468
ENSG00000207699.1	0.543336	0.948837	0.140463	0.672173	0.959329	0.22468
ENSG00000207838.1	0.543336	0.948837	0.140463	0.672173	0.959329	0.22468
ENSG00000207861.1	0.543336	0.948837	0.140463	0.672173	0.959329	0.22468
ENSG00000252025.1	0.543336	0.948837	0.140463	0.672173	0.959329	0.22468
ENSG00000207634.1	0.543336	0.948837	0.140463	0.672173	0.959329	0.22468
ENSG00000252191.1	0.543336	0.948837	0.140463	0.672173	0.959329	0.22468
ENSG00000283685.1	0.543336	0.948837	0.140463	0.672173	0.959329	0.22468
ENSG00000207992.1	0.543336	0.948837	0.140463	0.672173	0.959329	0.22468
ENSG00000207979.1	0.543336	0.948837	0.140463	0.672173	0.959329	0.22468
ENSG00000207767.3	0.543336	0.948837	0.140463	0.672173	0.959329	0.22468
ENSG00000221548.1	0.543336	0.948837	0.140463	0.672173	0.959329	0.22468
ENSG00000252063.1	0.543336	0.948837	0.140463	0.672173	0.959329	0.22468
ENSG00000207620.1	0.543336	0.948837	0.140463	0.672173	0.959329	0.22468
ENSG00000269842.5	0.543336	0.948837	0.77441	0.672173	0.984325	0.22468
ENSG00000284362.1	0.543336	0.948837	0.140463	0.672173	0.959329	0.22468
ENSG00000252979.1	0.543336	0.948837	0.140463	0.672173	0.959329	0.22468
ENSG00000237589.1	0.543336	0.948837	0.450653	0.672173	0.959329	0.22468
ENSG00000229000.1	0.543336	0.948837	0.991905	0.672173	0.959329	0.673901
ENSG00000238150.1	0.970463	0.948837	0.640696	0.877314	0.959329	0.930745
ENSG00000269877.3	0.543336	0.948837	0.240355	0.672173	0.999999	0.240272
ENSG00000199031.1	0.543336	0.948837	0.140463	0.672173	0.959329	0.22468
ENSG00000284568.1	0.543336	0.948837	0.140463	0.672173	0.959329	0.22468
ENSG00000199095.1	0.543336	0.948837	0.140463	0.672173	0.959329	0.22468
ENSG00000199143.1	0.543336	0.948837	0.140463	0.672173	0.959329	0.22468
ENSG00000269564.1	0.608249	0.948837	0.542652	0.672173	0.959329	0.737926
ENSG00000142405.22	0.543336	0.948837	0.847858	0.962175	0.959329	0.830992
ENSG00000228323.2	0.543336	0.965834	0.718685	0.979276	0.959329	0.480255
ENSG00000179820.16	0.543336	0.948837	0.264796	0.672173	0.959329	0.784356
ENSG00000232220.2	0.543336	0.948837	0.140463	0.672173	0.959329	0.22468
ENSG00000126583.11	0.666484	0.948837	0.967711	0.958308	0.959329	0.727962
ENSG00000105605.7	0.754054	0.948837	0.87368	0.91879	0.959329	0.894037
ENSG00000142408.5	0.752229	0.948837	0.94294	0.942231	0.959329	0.909022
ENSG00000284583.1	0.543336	0.948837	0.140463	0.672173	0.959329	0.22468
ENSG00000130433.7	0.543336	0.948837	0.462524	0.986124	0.998476	0.942528
ENSG00000276206.1	0.543336	0.948837	0.140463	0.672173	0.959329	0.22468
ENSG00000189068.11	0.543336	0.948837	0.84842	0.775721	0.959329	0.278314
ENSG00000248385.8	0.956241	0.948837	0.901802	0.672173	0.961573	0.634538
ENSG00000170909.13	0.939745	0.948837	0.959623	0.739723	0.959329	0.981096
ENSG00000170906.16	0.94712	0.948837	0.629574	0.672173	0.959329	0.978416
ENSG00000105619.13	0.976828	0.948837	0.140463	0.672173	0.959329	0.250326
ENSG00000105618.14	0.947878	0.948837	0.438494	0.672173	0.959329	0.366613
ENSG00000237017.1	0.896752	0.948837	0.979038	0.672173	0.959329	0.810201
ENSG00000088038.19	0.543336	0.948837	0.140463	0.734696	0.959329	0.863732
ENSG00000105617.4	0.911577	0.948837	0.47561	0.672173	0.959329	0.262926
ENSG00000167608.11	0.926464	0.948837	0.896438	0.672173	0.959329	0.945812
ENSG00000125505.17	0.760844	0.976803	0.891747	0.899928	0.981296	0.925359
ENSG00000170892.12	0.984879	0.948837	0.561464	0.75636	0.959329	0.976912
ENSG00000223660.1	0.952279	0.948837	0.999298	0.979313	0.998476	0.976912
ENSG00000170889.14	0.855808	0.948837	0.929998	0.728999	0.99568	0.663415
ENSG00000224579.1	0.92014	0.998017	0.89748	0.706228	0.96695	0.721089
ENSG00000204577.11	0.88888	0.995049	0.918491	0.891137	0.998476	0.775935
ENSG00000269524.1	0.543336	0.988324	0.993744	0.672173	0.959329	0.958114
ENSG00000235081.1	0.738298	0.948837	0.849073	0.914151	0.959329	0.483188
ENSG00000244482.10	0.958985	0.948837	0.281022	0.962516	0.959329	0.587573
ENSG00000249189.1	0.747604	0.948837	0.310346	0.672173	0.998476	0.47153
ENSG00000105609.17	0.905809	0.948837	0.898349	0.980789	0.959329	0.853156
ENSG00000212314.2	0.543336	0.948837	0.140463	0.672173	0.959329	0.22468
ENSG00000240296.1	0.644899	0.948837	0.656166	0.672173	0.998508	0.359628
ENSG00000131042.14	0.924415	0.948837	0.768228	0.799493	0.959329	0.956371
ENSG00000264703.1	0.543336	0.948837	0.140463	0.672173	0.959329	0.22468
ENSG00000240197.1	0.543336	0.948837	0.140463	0.672173	0.998729	0.537739
ENSG00000276758.1	0.543336	0.948837	0.140463	0.672173	0.959329	0.22468
ENSG00000251431.1	0.543336	0.948837	0.336051	0.672173	0.975039	0.22468
ENSG00000234436.1	0.837768	0.948837	0.311176	0.672173	0.998476	0.547671
ENSG00000187116.14	0.710344	0.948837	0.91916	0.748186	0.959329	0.491207
ENSG00000275210.1	0.70722	0.948837	0.942327	0.806381	0.959329	0.554654
ENSG00000249654.1	0.702867	0.948837	0.872593	0.733182	0.959329	0.22468
ENSG00000250507.1	0.785896	0.948837	0.140463	0.672173	0.998476	0.521448
ENSG00000239961.3	0.913193	0.948837	0.64602	0.969543	0.959329	0.626547
ENSG00000167613.16	0.944169	0.967247	0.263902	0.795559	0.959329	0.907989
ENSG00000237955.1	0.543336	0.948837	0.685432	0.672173	0.998476	0.22468
ENSG00000167614.14	0.990682	0.973162	0.796244	0.951765	0.99442	0.843807
ENSG00000227407.1	0.543336	0.948837	0.598121	0.996238	0.959329	0.631656
ENSG00000268496.1	0.606852	0.989935	0.92685	0.823695	0.998476	0.744421
ENSG00000269873.1	0.779718	0.949652	0.841558	0.763714	0.998476	0.607496
ENSG00000267838.2	0.830911	0.948837	0.542663	0.866883	0.959329	0.916183
ENSG00000226696.6	0.859155	0.948837	0.732382	0.862538	0.984202	0.837541
ENSG00000235681.1	0.73613	0.948837	0.333221	0.988419	0.96838	0.871676
ENSG00000167615.16	0.926317	0.957854	0.937743	0.672173	0.959329	0.339138
ENSG00000275183.2	0.992121	0.948837	0.910432	0.896751	0.959329	0.902828
ENSG00000167617.3	0.576634	0.948837	0.345503	0.827801	0.959329	0.22468
ENSG00000167618.10	0.945326	0.948837	0.944484	0.911289	0.959329	0.962965
ENSG00000213016.3	0.689644	0.948837	0.999438	0.96489	0.998476	0.960782
ENSG00000104970.11	0.812874	0.948837	0.140463	0.767132	0.959329	0.983879
ENSG00000235181.1	0.790611	0.987652	0.962011	0.996238	0.959329	0.537754
ENSG00000239998.6	0.84122	0.978546	0.876357	0.804292	0.959329	0.9754
ENSG00000269271.1	0.543336	0.948837	0.140463	0.672173	0.959329	0.22468
ENSG00000104974.12	0.711868	0.948837	0.95379	0.996238	0.959329	0.323124
ENSG00000238094.1	0.793817	0.948837	0.872765	0.672173	0.959329	0.672035
ENSG00000104972.15	0.627405	0.948837	0.140463	0.960263	0.961366	0.970081
ENSG00000224730.1	0.543336	0.948837	0.860908	0.815753	0.959329	0.874338
ENSG00000186818.12	0.894846	0.948837	0.787949	0.874404	0.968432	0.889673
ENSG00000277636.1	0.737098	0.948837	0.36266	0.672173	0.972843	0.337846
ENSG00000242856.3	0.990737	0.948837	0.686173	0.914191	0.959329	0.970188
ENSG00000237323.1	0.962495	0.96965	0.889857	0.886809	0.961573	0.959142
ENSG00000225370.1	0.735037	0.948837	0.689547	0.949247	0.959329	0.924732
ENSG00000186152.6	0.825398	0.948837	0.290987	0.672173	0.959329	0.990834
ENSG00000228790.1	0.566188	0.998238	0.140463	0.812708	0.959329	0.366486
ENSG00000170858.10	0.543336	0.948837	0.860608	0.672173	0.959329	0.390218
ENSG00000242019.1	0.924515	0.975507	0.190902	0.774755	0.959329	0.906794
ENSG00000215765.3	0.543336	0.948837	0.923559	0.672173	0.959329	0.961695
ENSG00000243772.8	0.851628	0.948837	0.853211	0.672173	0.959329	0.718333
ENSG00000242473.1	0.82369	0.948837	0.810159	0.672173	0.959329	0.322699
ENSG00000125498.20	0.733627	0.948837	0.934608	0.672173	0.959329	0.936376
ENSG00000264257.1	0.543336	0.948837	0.140463	0.672173	0.959329	0.22468
ENSG00000189013.14	0.928571	0.948837	0.811774	0.683326	0.998476	0.597314
ENSG00000167633.18	0.861739	0.948837	0.194236	0.985296	0.959329	0.775261
ENSG00000221957.8	0.990042	0.948837	0.954348	0.672173	0.959329	0.996837
ENSG00000240403.5	0.788883	0.948837	0.542756	0.672173	0.959329	0.983879
ENSG00000199308.1	0.543336	0.948837	0.237306	0.672173	0.959329	0.22468
ENSG00000186431.19	0.953643	0.975942	0.967048	0.672173	0.998476	0.358886
ENSG00000268734.1	0.543336	0.948837	0.140463	0.672173	0.959329	0.22468
ENSG00000189430.13	0.948277	0.948837	0.810568	0.772232	0.963783	0.495427
ENSG00000167634.12	0.675004	0.999708	0.954348	0.978775	0.998476	0.93071
ENSG00000275012.1	0.868224	0.948837	0.549309	0.672173	0.963783	0.74703
ENSG00000022556.16	0.903515	0.970222	0.917322	0.927817	0.959329	0.94026
ENSG00000243494.1	0.914508	0.948837	0.882881	0.980725	0.959329	0.565031
ENSG00000267265.5	0.543336	0.948837	0.814315	0.840746	0.959329	0.94026
ENSG00000088053.11	0.955392	0.948837	0.946378	0.826021	0.959329	0.871975
ENSG00000267149.2	0.970679	0.948837	0.409251	0.96645	0.959329	0.378838
ENSG00000160439.16	0.877635	0.948837	0.810956	0.98876	0.959329	0.72999
ENSG00000131037.15	0.947621	0.948837	0.882785	0.672173	0.959329	0.882309
ENSG00000125503.13	0.844144	0.998513	0.140463	0.742072	0.973892	0.750033
ENSG00000287170.1	0.553598	0.970513	0.979471	0.706343	0.98995	0.514794
ENSG00000267507.1	0.731549	0.969641	0.988455	0.996238	0.983543	0.956394
ENSG00000275863.1	0.543336	0.948837	0.140463	0.672173	0.959329	0.22468
ENSG00000105048.17	0.893441	0.948837	0.217484	0.763134	0.986337	0.735161
ENSG00000129991.13	0.543336	0.948837	0.580111	0.672173	0.959329	0.975605
ENSG00000267110.1	0.543336	0.948837	0.140463	0.672173	0.959329	0.22468
ENSG00000167646.14	0.956977	0.948837	0.825703	0.873953	0.959329	0.978683
ENSG00000267577.1	0.999576	0.995335	0.719996	0.698359	0.959329	0.815495
ENSG00000239137.1	0.543336	0.948837	0.19524	0.672173	0.959329	0.22468
ENSG00000129990.15	0.968905	0.948837	0.728482	0.672173	0.959329	0.730975
ENSG00000080031.10	0.86185	0.948837	0.469532	0.672173	0.959329	0.970463
ENSG00000286230.1	0.978079	0.959872	0.937106	0.987799	0.959329	0.773285
ENSG00000267649.1	0.917476	0.948837	0.971103	0.996238	0.959329	0.79431
ENSG00000180089.6	0.939726	0.948837	0.313609	0.672173	0.960408	0.445881
ENSG00000276570.1	0.543336	0.999192	0.140463	0.697201	0.959329	0.317431
ENSG00000105063.19	0.875369	0.948837	0.111827	0.672173	0.959329	0.22468
ENSG00000275519.1	0.543336	0.948837	0.790937	0.920785	0.968041	0.739519
ENSG00000278328.1	0.939745	0.948837	0.601008	0.996329	0.959329	0.852975
ENSG00000278264.1	0.769125	0.948837	0.35768	0.910962	0.959329	0.531746
ENSG00000133265.11	0.923865	0.948837	0.838437	0.672173	0.959329	0.356449
ENSG00000160469.17	0.974105	0.948837	0.903351	0.999591	0.959329	0.715464
ENSG00000268729.1	0.543336	0.948837	0.140463	0.672173	0.959329	0.22468
ENSG00000180061.10	0.900404	0.948837	0.889427	0.847919	0.959329	0.554352
ENSG00000276831.1	0.720581	0.948837	0.941858	0.672173	0.959329	0.76275
ENSG00000133247.14	0.956697	0.960783	0.62051	0.917255	0.985449	0.917478
ENSG00000160471.13	0.56439	0.974819	0.416563	0.851841	0.959329	0.846751
ENSG00000267706.3	0.543336	0.948837	0.657326	0.672173	0.959329	0.499204
ENSG00000180043.11	0.543336	0.948837	0.140463	0.672173	0.961595	0.22468
ENSG00000095752.7	0.910956	0.948837	0.894459	0.672173	0.959329	0.690472
ENSG00000160472.5	0.930855	0.948837	0.825187	0.941496	0.959329	0.889514
ENSG00000269275.1	0.811824	0.948837	0.95403	0.930824	0.959329	0.792427
ENSG00000233493.4	0.555582	0.948837	0.35424	0.672173	0.959329	0.765394
ENSG00000108107.15	0.939745	0.985783	0.954144	0.742824	0.996119	0.516892
ENSG00000284029.1	0.543336	0.948837	0.140463	0.672173	0.959329	0.22468
ENSG00000108106.14	0.612776	0.948837	0.140463	0.672173	0.959329	0.538232
ENSG00000187902.11	0.78499	0.948837	0.401188	0.90377	0.959329	0.858702
ENSG00000063241.8	0.543336	0.948837	0.763501	0.672173	0.959329	0.977927
ENSG00000283567.1	0.543336	0.948837	0.583792	0.983194	0.961573	0.937324
ENSG00000279063.1	0.931587	0.952752	0.824298	0.978407	0.960877	0.812386
ENSG00000269859.1	0.970703	0.972261	0.973839	0.874303	0.987213	0.707033
ENSG00000197483.10	0.851512	0.948837	0.303902	0.672173	0.959329	0.635859
ENSG00000090971.5	0.928964	0.948837	0.361078	0.832131	0.998476	0.782849
ENSG00000179954.16	0.870541	0.974994	0.220283	0.947977	0.959329	0.894974
ENSG00000187550.9	0.943221	0.948837	0.991285	0.991398	0.959329	0.709387
ENSG00000231274.5	0.76086	0.975138	0.893677	0.758634	0.959329	0.315281
ENSG00000218891.5	0.917829	0.948837	0.896683	0.869192	0.959329	0.96857
ENSG00000179943.8	0.758659	0.948837	0.905473	0.944167	0.959329	0.482351
ENSG00000171443.7	0.809082	0.967978	0.389647	0.817897	0.998476	0.757884
ENSG00000261221.3	0.819012	0.948837	0.140463	0.939832	0.999453	0.890087
ENSG00000276488.1	0.772615	0.955477	0.545732	0.978049	0.970722	0.853071
ENSG00000179922.6	0.963786	0.948837	0.918251	0.702463	0.959329	0.792068
ENSG00000213015.9	0.543336	0.948837	0.971792	0.714065	0.959329	0.945674
ENSG00000171425.10	0.947924	0.948837	0.868398	0.939515	0.963953	0.985435
ENSG00000173581.8	0.588836	0.997536	0.140463	0.672173	0.959329	0.22468
ENSG00000063244.12	0.754718	0.948837	0.235028	0.672173	0.959329	0.99409
ENSG00000267523.1	0.766254	0.948837	0.991589	0.672173	0.959329	0.343306
ENSG00000267096.1	0.543336	0.948837	0.984988	0.672173	0.959329	0.843573
ENSG00000063245.15	0.543336	0.948837	0.352188	0.956306	0.974816	0.999252
ENSG00000267117.1	0.813993	0.948837	0.36778	0.978474	0.998476	0.988793
ENSG00000267689.1	0.543336	0.948837	0.140463	0.672173	0.959329	0.22468
ENSG00000268593.3	0.543336	0.948837	0.140463	0.672173	0.959329	0.22468
ENSG00000185792.10	0.75873	0.948837	0.904785	0.940334	0.97734	0.967479
ENSG00000222524.1	0.543336	0.948837	0.293077	0.996238	0.959329	0.546477
ENSG00000223638.3	0.703441	0.948837	0.315117	0.672173	0.959329	0.486119
ENSG00000229292.2	0.736088	0.948837	0.448784	0.722886	0.959329	0.808801
ENSG00000255238.1	0.543336	0.948837	0.967956	0.672173	0.959329	0.866917
ENSG00000179873.14	0.784074	0.948837	0.987413	0.672173	0.959329	0.89803
ENSG00000160505.16	0.981515	0.948837	0.406908	0.951939	0.997644	0.856243
ENSG00000173572.11	0.543336	0.948837	0.428494	0.672173	0.959329	0.998675
ENSG00000179709.8	0.861527	0.948837	0.305556	0.672173	0.959329	0.631708
ENSG00000171487.15	0.94008	0.948837	0.784962	0.906569	0.959329	0.930438
ENSG00000267522.1	0.543336	0.948837	0.989895	0.996238	0.962691	0.870679
ENSG00000142409.6	0.950947	0.948837	0.631838	0.672173	0.959329	0.22468
ENSG00000223060.1	0.543336	0.948837	0.806039	0.70832	0.959329	0.22468
ENSG00000279959.1	0.968713	0.948837	0.381652	0.996238	0.959329	0.817021
ENSG00000167685.15	0.936609	0.993477	0.484902	0.977568	0.998476	0.978407
ENSG00000279794.1	0.984416	0.948837	0.655318	0.789941	0.985051	0.552392
ENSG00000197487.9	0.543336	0.97406	0.780612	0.71965	0.959329	0.578508
ENSG00000197213.9	0.592656	0.948837	0.661199	0.763093	0.959329	0.793486
ENSG00000204532.6	0.912747	0.948837	0.782852	0.672173	0.959329	0.561671
ENSG00000242411.2	0.935112	0.948837	0.897042	0.672173	0.959329	0.825365
ENSG00000131848.9	0.871298	0.948837	0.304189	0.692355	0.959329	0.93678
ENSG00000267908.2	0.859515	0.948837	0.972948	0.970093	0.998476	0.892953
ENSG00000267710.9	0.978074	0.948837	0.976873	0.73611	0.959329	0.829153
ENSG00000267298.1	0.543336	0.948837	0.804579	0.963626	0.959329	0.437813
ENSG00000267549.6	0.856893	0.948837	0.532715	0.907938	0.959329	0.914747
ENSG00000200646.1	0.543336	0.948837	0.140463	0.672173	0.959329	0.22468
ENSG00000213014.3	0.543336	0.948837	0.54493	0.968772	0.959329	0.509504
ENSG00000266907.1	0.848503	0.948837	0.660004	0.95165	0.959329	0.752936
ENSG00000267145.1	0.543336	0.948837	0.140463	0.672173	0.9789	0.22468
ENSG00000266932.1	0.988223	0.948837	0.815853	0.672173	0.959329	0.993492
ENSG00000267429.1	0.983368	0.948837	0.94274	0.739449	0.959329	0.988674
ENSG00000267606.1	0.735433	0.948837	0.695338	0.881365	0.959329	0.636822
ENSG00000240225.10	0.543336	0.948837	0.827017	0.672173	0.959329	0.469182
ENSG00000018869.16	0.805268	0.948837	0.967015	0.867164	0.999453	0.728819
ENSG00000267776.1	0.996723	0.966165	0.291441	0.737927	0.994326	0.654902
ENSG00000267459.1	0.543336	0.948837	0.140463	0.672173	0.959329	0.22468
ENSG00000285996.1	0.546016	0.948837	0.972233	0.964204	0.959329	0.858819
ENSG00000267781.1	0.975792	0.948837	0.657059	0.933898	0.959329	0.552442
ENSG00000267192.1	0.808283	0.979763	0.91664	0.672173	0.999453	0.456696
ENSG00000267454.6	0.661086	0.948837	0.964127	0.84233	0.998476	0.635859
ENSG00000198440.9	0.985259	0.948837	0.783325	0.672173	0.959329	0.686104
ENSG00000198046.12	0.909077	0.948837	0.696947	0.9831	0.965033	0.953813
ENSG00000166770.11	0.938335	0.948837	0.930517	0.672173	0.959329	0.994096
ENSG00000279405.1	0.776103	0.948837	0.699133	0.672173	0.959329	0.670136
ENSG00000276578.1	0.543336	0.948837	0.979052	0.901588	0.959329	0.938591
ENSG00000196263.8	0.741576	0.963909	0.904785	0.973111	0.998476	0.923634
ENSG00000267224.1	0.543336	0.984786	0.809886	0.977002	0.959329	0.22468
ENSG00000267421.6	0.844526	0.948837	0.860068	0.981921	0.959329	0.572857
ENSG00000196867.8	0.780107	0.952926	0.832189	0.672173	0.998476	0.29369
ENSG00000269696.2	0.933453	0.948837	0.998004	0.983013	0.959329	0.615823
ENSG00000197016.12	0.913552	0.948837	0.554944	0.996238	0.959329	0.352591
ENSG00000268847.1	0.748315	0.984949	0.373515	0.893414	0.991122	0.746144
ENSG00000197951.9	0.807855	0.948837	0.972704	0.990232	0.959329	0.640451
ENSG00000269793.7	0.902612	0.948837	0.960608	0.943125	0.959329	0.523762
ENSG00000268182.6	0.988267	0.948837	0.953362	0.893096	0.959329	0.812496
ENSG00000127903.14	0.712489	0.948837	0.568539	0.672173	0.998476	0.22468
ENSG00000286125.1	0.616317	0.948837	0.301765	0.77635	0.959329	0.493652
ENSG00000268067.3	0.874463	0.948837	0.240092	0.87262	0.959329	0.505584
ENSG00000269699.6	0.543336	0.958739	0.140463	0.96647	0.959329	0.369537
ENSG00000268407.1	0.543336	0.948837	0.196226	0.672173	0.998476	0.556043
ENSG00000198300.14	0.956697	0.948837	0.774161	0.672173	0.970518	0.22468
ENSG00000268654.2	0.846197	0.948837	0.947861	0.672173	0.992968	0.22468
ENSG00000274777.1	0.543336	0.948837	0.140463	0.672173	0.959329	0.22468
ENSG00000269786.1	0.543336	0.948837	0.140463	0.996487	0.959329	0.22468
ENSG00000268483.1	0.543336	0.948837	0.338145	0.672173	0.959329	0.648989
ENSG00000274219.1	0.543336	0.948837	0.0119294	0.996238	0.959329	0.262487
ENSG00000131864.10	0.866854	0.948837	0.207536	0.956351	0.959329	0.869212
ENSG00000141946.1	0.996468	0.990645	0.597613	0.694942	0.965205	0.721169
ENSG00000270293.1	0.543336	0.948837	0.28479	0.672173	0.959329	0.22468
ENSG00000270790.1	0.543336	0.948837	0.140463	0.996238	0.959329	0.22468
ENSG00000258873.3	0.543336	0.948837	0.87569	0.999272	0.959329	0.835898
ENSG00000268379.1	0.638359	0.966165	0.567603	0.996238	0.999826	0.978285
ENSG00000083844.10	0.859369	0.948837	0.665161	0.937482	0.963783	0.99145
ENSG00000105146.13	0.89265	0.948837	0.948986	0.672173	0.959329	0.485797
ENSG00000204524.7	0.866275	0.948837	0.834242	0.672173	0.96168	0.664419
ENSG00000268713.1	0.543336	0.948837	0.353907	0.672173	0.959329	0.22468
ENSG00000267871.6	0.910123	0.948837	0.996854	0.996238	0.961573	0.903494
ENSG00000197714.9	0.958371	0.98282	0.975026	0.833394	0.998476	0.769254
ENSG00000279541.1	0.827817	0.948837	0.986317	0.672173	0.959329	0.733931
ENSG00000268205.1	0.910811	0.948837	0.983779	0.822264	0.959329	0.925025
ENSG00000268723.1	0.543336	0.948837	0.716729	0.672173	0.959329	0.953059
ENSG00000178229.8	0.543336	0.948837	0.971364	0.685121	0.959329	0.22468
ENSG00000268678.1	0.902299	0.948837	0.152246	0.672173	0.959329	0.22468
ENSG00000131845.14	0.775833	0.948837	0.859855	0.747087	0.959329	0.22468
ENSG00000152433.15	0.988687	0.948837	0.970073	0.672173	0.998476	0.37452
ENSG00000256060.3	0.835144	0.948837	0.585375	0.675941	0.959329	0.992469
ENSG00000268133.1	0.870183	0.948837	0.797297	0.780779	0.959329	0.743161
ENSG00000188785.12	0.829061	0.948837	0.469532	0.976203	0.986337	0.999127
ENSG00000269533.5	0.543336	0.948837	0.309195	0.672173	0.995955	0.22468
ENSG00000268533.1	0.844731	0.959867	0.951441	0.996852	0.961366	0.876989
ENSG00000186272.12	0.938229	0.948837	0.505008	0.9686	0.995827	0.878086
ENSG00000186230.7	0.543336	0.948837	0.928162	0.672173	0.959329	0.787205
ENSG00000268163.1	0.901217	0.948837	0.878789	0.967076	0.959329	0.727767
ENSG00000276449.1	0.95443	0.948837	0.86761	0.827679	0.959329	0.950191
ENSG00000178201.4	0.681205	0.975942	0.140463	0.90661	0.959329	0.640135
ENSG00000268545.1	0.652801	0.948837	0.413598	0.699253	0.959329	0.856488
ENSG00000197128.11	0.842901	0.95987	0.344388	0.818973	0.978669	0.641631
ENSG00000268266.1	0.946116	0.948837	0.489752	0.900732	0.970232	0.935274
ENSG00000105136.20	0.927933	0.948837	0.747059	0.729711	0.959329	0.98874
ENSG00000268107.6	0.921901	0.948837	0.934667	0.904856	0.959329	0.652446
ENSG00000152439.13	0.984879	0.986489	0.316413	0.92338	0.999453	0.878009
ENSG00000121406.9	0.6442	0.996473	0.763036	0.930252	0.959329	0.941784
ENSG00000251369.8	0.793738	0.948837	0.423886	0.706489	0.959329	0.77442
ENSG00000083817.9	0.844383	0.948837	0.823821	0.672173	0.959329	0.790334
ENSG00000171649.12	0.597918	0.948837	0.543454	0.987874	0.959329	0.61538
ENSG00000183647.10	0.947514	0.991561	0.886899	0.916093	0.959329	0.956371
ENSG00000213762.12	0.543336	0.948837	0.989895	0.876562	0.959329	0.946675
ENSG00000268392.1	0.543336	0.948837	0.426252	0.910469	0.959329	0.506721
ENSG00000121417.14	0.991134	0.948837	0.904351	0.675469	0.959329	0.901745
ENSG00000269097.1	0.543336	0.948837	0.976483	0.923307	0.998476	0.914951
ENSG00000180532.10	0.898237	0.9609	0.966335	0.990173	0.998476	0.999205
ENSG00000204519.11	0.708816	0.948837	0.980304	0.84233	0.998476	0.614171
ENSG00000269026.2	0.86872	0.948837	0.676314	0.672173	0.959329	0.45988
ENSG00000179909.15	0.938725	0.948837	0.461988	0.895526	0.96825	0.927313
ENSG00000083814.13	0.787963	0.993116	0.594132	0.821653	0.959329	0.492838
ENSG00000152443.13	0.872451	0.948837	0.994439	0.672173	0.959329	0.765524
ENSG00000083828.16	0.543336	0.948837	0.669287	0.672173	0.998476	0.537801
ENSG00000178935.5	0.902467	0.948837	0.457245	0.780129	0.959329	0.971617
ENSG00000268750.7	0.974749	0.994797	0.995362	0.97667	0.959329	0.932705
ENSG00000269343.8	0.543336	0.948837	0.308342	0.672173	0.959329	0.881971
ENSG00000269304.1	0.87371	0.948837	0.585653	0.738828	0.959329	0.292268
ENSG00000204514.10	0.543336	0.948837	0.485192	0.672173	0.959329	0.900887
ENSG00000198466.12	0.950391	0.948837	0.191668	0.672173	0.959329	0.961938
ENSG00000269867.1	0.543336	0.948837	0.837249	0.946084	0.959329	0.896878
ENSG00000270804.1	0.876154	0.953182	0.709526	0.963626	0.973655	0.831349
ENSG00000269476.1	0.616524	0.948837	0.877295	0.990049	0.959329	0.801365
ENSG00000173480.11	0.734404	0.948837	0.630542	0.71047	0.963783	0.739115
ENSG00000196724.12	0.598012	0.948837	0.426522	0.953369	0.961761	0.99294
ENSG00000152454.4	0.543336	0.982376	0.741452	0.996238	0.959329	0.402383
ENSG00000243234.1	0.543336	0.948837	0.289896	0.718174	0.959329	0.538232
ENSG00000177025.3	0.885132	0.948837	0.957552	0.952045	0.959329	0.858025
ENSG00000166704.11	0.861353	0.996416	0.632445	0.939732	0.959329	0.720622
ENSG00000176593.8	0.988058	0.948837	0.140463	0.781511	0.998476	0.608905
ENSG00000235974.1	0.543336	0.948837	0.77269	0.69411	0.959329	0.22468
ENSG00000286949.1	0.937638	0.996431	0.936177	0.920908	0.963783	0.96823
ENSG00000152467.10	0.594746	0.948837	0.764098	0.815075	0.959329	0.875194
ENSG00000268660.1	0.645161	0.948837	0.938743	0.997466	0.998476	0.982906
ENSG00000270837.1	0.971502	0.989829	0.59628	0.672173	0.959329	0.68048
ENSG00000176293.19	0.543336	0.948837	0.610648	0.700993	0.968107	0.763518
ENSG00000243642.3	0.808796	0.948837	0.929973	0.98587	0.959329	0.904684
ENSG00000121413.12	0.970679	0.993975	0.486774	0.672173	0.975884	0.27177
ENSG00000181894.15	0.907713	0.971915	0.577914	0.940132	0.986712	0.952373
ENSG00000268293.1	0.841566	0.957075	0.946599	0.672173	0.975771	0.22468
ENSG00000286632.1	0.943913	0.948837	0.874693	0.719142	0.959329	0.875625
ENSG00000269236.1	0.598959	0.963909	0.865854	0.739627	0.959329	0.914983
ENSG00000171606.18	0.828795	0.967081	0.582325	0.672173	0.999118	0.22468
ENSG00000213013.4	0.822135	0.948837	0.796976	0.992707	0.961366	0.848537
ENSG00000268866.1	0.903906	0.948837	0.561289	0.672173	0.959329	0.787997
ENSG00000198131.14	0.873001	0.948837	0.773424	0.771961	0.961573	0.83478
ENSG00000283515.1	0.874956	0.948837	0.403964	0.672173	0.959329	0.676299
ENSG00000268516.2	0.985691	0.948837	0.909134	0.672173	0.959329	0.725934
ENSG00000268201.1	0.82744	0.951355	0.7914	0.94768	0.959329	0.680863
ENSG00000278129.2	0.543336	0.948837	0.902403	0.997786	0.959329	0.873667
ENSG00000267216.1	0.907605	0.948837	0.872403	0.824415	0.959329	0.902433
ENSG00000142396.10	0.842108	0.948837	0.635415	0.672173	0.959329	0.631656
ENSG00000283103.3	0.543336	0.976353	0.917963	0.672173	0.959329	0.883695
ENSG00000269794.1	0.543336	0.948837	0.776116	0.672173	0.959329	0.961362
ENSG00000182318.6	0.94043	0.948837	0.714611	0.997474	0.959329	0.575091
ENSG00000277588.1	0.543336	0.948837	0.140463	0.672173	0.959329	0.22468
ENSG00000121410.12	0.865072	0.982188	0.938822	0.912236	0.959329	0.620853
ENSG00000268230.5	0.825663	0.973162	0.730198	0.987106	0.998476	0.946462
ENSG00000268895.6	0.999915	0.980485	0.466447	0.995199	0.964271	0.874101
ENSG00000279611.1	0.921167	0.948837	0.77126	0.760653	0.986878	0.506253
ENSG00000174586.11	0.57732	0.948837	0.901038	0.672173	0.959329	0.82052
ENSG00000268049.1	0.849686	0.948837	0.994332	0.672173	0.959329	0.927313
ENSG00000269054.2	0.996468	0.948837	0.512415	0.672173	0.959329	0.93465
ENSG00000252211.1	0.543336	0.948837	0.344252	0.799432	0.998176	0.749837
ENSG00000152475.7	0.754734	0.948837	0.85566	0.966614	0.959329	0.443121
ENSG00000083845.9	0.916296	0.997684	0.859242	0.797794	0.959329	0.399116
ENSG00000266640.1	0.792889	0.948837	0.381561	0.996238	0.959329	0.569076
ENSG00000269855.2	0.933631	0.990201	0.589976	0.992317	0.998476	0.984944
ENSG00000268307.1	0.962006	0.948837	0.932645	0.977554	0.959329	0.673696
ENSG00000171574.18	0.772285	0.948837	0.718366	0.672173	0.959329	0.896658
ENSG00000232098.3	0.929236	0.948837	0.956301	0.943156	0.969908	0.979808
ENSG00000268543.1	0.866227	0.972672	0.493664	0.672173	0.959329	0.860141
ENSG00000268912.1	0.921176	0.97286	0.867686	0.987197	0.999218	0.97597
ENSG00000131849.12	0.899739	0.95795	0.993086	0.869315	0.983563	0.881206
ENSG00000269473.1	0.850561	0.948837	0.969762	0.672173	0.959329	0.850052
ENSG00000249471.8	0.877107	0.948837	0.732606	0.672173	0.959329	0.893939
ENSG00000083812.12	0.664539	0.948837	0.606414	0.798935	0.961761	0.817873
ENSG00000083838.16	0.881112	0.948837	0.915822	0.84689	0.959329	0.92448
ENSG00000269106.1	0.543336	0.948837	0.140463	0.672173	0.959329	0.22468
ENSG00000083807.10	0.958317	0.948837	0.842657	0.875736	0.96168	0.623175
ENSG00000252334.1	0.543336	0.998295	0.140463	0.672173	0.959329	0.22468
ENSG00000265272.2	0.918627	0.948837	0.428711	0.672173	0.959329	0.887134
ENSG00000273901.1	0.899146	0.981648	0.604143	0.9831	0.998476	0.942008
ENSG00000119574.13	0.827418	0.948837	0.406144	0.855273	0.967774	0.625442
ENSG00000264910.2	0.759918	0.992666	0.827393	0.985296	0.961573	0.838701
ENSG00000130726.12	0.709184	0.948837	0.168716	0.672173	0.959329	0.790076
ENSG00000275924.1	0.992363	0.948837	0.901466	0.881672	0.959329	0.681824
ENSG00000130724.9	0.619465	0.948837	0.75608	0.864391	0.975841	0.652382
ENSG00000130725.8	0.839804	0.948837	0.787169	0.672173	0.959329	0.323509
ENSG00000267858.6	0.543336	0.9609	0.904408	0.986358	0.959329	0.579384
ENSG00000099326.9	0.906849	0.977917	0.282091	0.672173	0.971351	0.293857
ENSG00000213753.11	0.740845	0.948837	0.319452	0.86974	0.963783	0.908045
ENSG00000286104.1	0.858883	0.948837	0.904216	0.672173	0.959329	0.808535
ENSG00000269032.1	0.543336	0.948837	0.140463	0.672173	0.959329	0.22468
ENSG00000269600.2	0.83877	0.948837	0.467483	0.937721	0.997931	0.837668
ENSG00000178591.7	0.965115	0.948837	0.982984	0.951855	0.998476	0.890033
ENSG00000125788.6	0.643771	0.948837	0.601224	0.672173	0.959329	0.918599
ENSG00000088782.5	0.937663	0.948837	0.646996	0.672173	0.959329	0.808643
ENSG00000185982.7	0.75719	0.961917	0.667582	0.994927	0.961366	0.837074
ENSG00000125903.4	0.552304	0.948837	0.848681	0.784774	0.959329	0.897505
ENSG00000186458.5	0.673911	0.948837	0.264421	0.8339	0.959329	0.312907
ENSG00000272874.1	0.543336	0.948837	0.949662	0.990946	0.959329	0.664455
ENSG00000196476.12	0.973286	0.998927	0.256458	0.863948	0.959329	0.981081
ENSG00000247315.4	0.757426	0.948837	0.51562	0.793421	0.959329	0.492619
ENSG00000286158.1	0.543336	0.948837	0.564908	0.672173	0.959329	0.873771
ENSG00000225377.6	0.611575	0.948837	0.718685	0.910886	0.959329	0.887932
ENSG00000177732.8	0.989675	0.948837	0.743261	0.705498	0.998476	0.659429
ENSG00000125841.13	0.943977	0.948837	0.685814	0.672173	0.959329	0.462828
ENSG00000101255.11	0.733443	0.948837	0.861927	0.922393	0.959329	0.825812
ENSG00000125826.21	0.827543	0.997397	0.140463	0.677357	0.972205	0.351037
ENSG00000125875.14	0.739175	0.948837	0.42612	0.999284	0.959329	0.773472
ENSG00000206797.1	0.748596	0.948837	0.140463	0.940014	0.999453	0.898255
ENSG00000101266.19	0.852223	0.948837	0.767983	0.87458	0.998476	0.746243
ENSG00000125878.6	0.940458	0.9814	0.909728	0.989654	0.959329	0.641818
ENSG00000271303.2	0.925032	0.948837	0.505772	0.672173	0.959329	0.982753
ENSG00000270299.1	0.643914	0.948837	0.770738	0.672173	0.959329	0.878588
ENSG00000215397.4	0.543336	0.948837	0.50736	0.672173	0.959329	0.254744
ENSG00000101276.17	0.602114	0.948837	0.991178	0.969193	0.959329	0.710998
ENSG00000125898.13	0.867326	0.948837	0.310167	0.672173	0.959329	0.548545
ENSG00000101278.6	0.859525	0.948837	0.508684	0.672173	0.959329	0.877649
ENSG00000101280.8	0.95163	0.948837	0.356913	0.699852	0.959329	0.843587
ENSG00000101282.9	0.543336	0.986255	0.664062	0.99833	0.959329	0.76301
ENSG00000286787.1	0.543336	0.948837	0.882101	0.675567	0.959329	0.979756
ENSG00000125818.18	0.992121	0.968374	0.705345	0.913933	0.959329	0.982553
ENSG00000215388.3	0.73386	0.969447	0.948146	0.980449	0.959329	0.518529
ENSG00000125895.5	0.90025	0.948837	0.922898	0.996238	0.994715	0.974468
ENSG00000274269.1	0.865982	0.948837	0.969429	0.993309	0.980509	0.904817
ENSG00000215595.2	0.731307	0.976872	0.745437	0.672173	0.961573	0.22468
ENSG00000244588.5	0.881211	0.948837	0.629415	0.968201	0.985268	0.993969
ENSG00000101298.15	0.926579	0.997068	0.815572	0.672173	0.979018	0.375958
ENSG00000125775.15	0.813014	0.948837	0.648734	0.913434	0.959329	0.567966
ENSG00000274322.1	0.896591	0.948837	0.990737	0.672173	0.959329	0.74703
ENSG00000280162.1	0.543336	0.948837	0.827296	0.672173	0.998476	0.483481
ENSG00000234684.7	0.578464	0.982188	0.902173	0.958493	0.959329	0.333015
ENSG00000229728.1	0.994006	0.948837	0.246058	0.942323	0.959329	0.927114
ENSG00000088832.17	0.677996	0.948837	0.556913	0.672173	0.959329	0.810826
ENSG00000284436.1	0.543336	0.948837	0.140463	0.672173	0.959329	0.22468
ENSG00000088833.17	0.818625	0.948837	0.983779	0.672173	0.959329	0.946336
ENSG00000196209.13	0.543336	0.948837	0.564677	0.672173	0.959329	0.751546
ENSG00000242324.1	0.818413	0.955912	0.140463	0.953514	0.998476	0.957352
ENSG00000252103.1	0.543336	0.948837	0.140463	0.998254	0.959329	0.22468
ENSG00000125900.13	0.543336	0.948837	0.285233	0.996238	0.959329	0.22468
ENSG00000260861.6	0.961865	0.992666	0.140463	0.672173	0.959329	0.655355
ENSG00000101307.16	0.869017	0.948837	0.909832	0.871718	0.963443	0.939314
ENSG00000271523.1	0.543336	0.948837	0.229587	0.672173	0.959329	0.22468
ENSG00000089012.14	0.992931	0.948837	0.883148	0.852214	0.959329	0.999754
ENSG00000237914.5	0.543336	0.991857	0.140463	0.939732	0.959329	0.56052
ENSG00000223750.1	0.691973	0.948837	0.492319	0.907534	0.964147	0.68983
ENSG00000242348.3	0.981515	0.948837	0.0566725	0.672173	0.961366	0.526342
ENSG00000236550.1	0.833893	0.948837	0.307973	0.996238	0.959329	0.569961
ENSG00000234282.1	0.612543	0.948837	0.140463	0.672173	0.959329	0.627997
ENSG00000286288.1	0.671751	0.948837	0.991285	0.988684	0.959329	0.22468
ENSG00000271461.1	0.543336	0.948837	0.902605	0.672173	0.959329	0.920656
ENSG00000232528.3	0.935894	0.948837	0.844151	0.977455	0.973257	0.858702
ENSG00000276649.1	0.868644	0.948837	0.997708	0.672173	0.986822	0.501908
ENSG00000198053.11	0.744377	0.948837	0.545793	0.955492	0.959329	0.959031
ENSG00000233896.2	0.543336	0.948837	0.595945	0.672173	0.998476	0.501195
ENSG00000101327.9	0.543336	0.948837	0.932155	0.887202	0.959329	0.22468
ENSG00000227663.1	0.582705	0.948837	0.903063	0.824012	0.959329	0.913726
ENSG00000125834.13	0.741026	0.948837	0.429897	0.672173	0.998476	0.592119
ENSG00000286108.1	0.702185	0.948837	0.76288	0.672173	0.959329	0.91676
ENSG00000287213.1	0.543336	0.948837	0.353656	0.672173	0.959329	0.965642
ENSG00000287561.1	0.86336	0.948837	0.910437	0.672173	0.959329	0.972511
ENSG00000226644.5	0.543336	0.984703	0.979609	0.996238	0.959329	0.830294
ENSG00000286022.1	0.930465	0.948837	0.985597	0.91718	0.959329	0.92909
ENSG00000125780.12	0.939745	0.948837	0.702672	0.814168	0.959329	0.864944
ENSG00000166948.10	0.64136	0.969641	0.562925	0.919522	0.959329	0.84748
ENSG00000207305.1	0.776024	0.948837	0.197346	0.672173	0.959329	0.344312
ENSG00000125835.19	0.887544	0.948837	0.605771	0.672173	0.986969	0.344443
ENSG00000256566.1	0.831534	0.948837	0.836677	0.672173	0.959329	0.758751
ENSG00000088876.13	0.939745	0.948837	0.851432	0.672173	0.959329	0.93933
ENSG00000149488.13	0.855511	0.948837	0.875386	0.81764	0.979267	0.530904
ENSG00000101361.17	0.59634	0.948837	0.7675	0.737068	0.959329	0.96157
ENSG00000284481.1	0.543336	0.948837	0.140463	0.672173	0.959329	0.22468
ENSG00000221116.1	0.543336	0.948837	0.140463	0.672173	0.959329	0.22468
ENSG00000271798.1	0.543336	0.948837	0.885324	0.838167	0.972093	0.873667
ENSG00000212498.1	0.543336	0.948837	0.140463	0.672173	0.959329	0.22468
ENSG00000229686.1	0.543336	0.948837	0.140463	0.672173	0.959329	0.22468
ENSG00000226572.1	0.543336	0.948837	0.140463	0.672173	0.959329	0.22468
ENSG00000101365.21	0.568118	0.948837	0.983939	0.818131	0.959329	0.986023
ENSG00000228293.1	0.543336	0.948837	0.738355	0.974609	0.959329	0.815437
ENSG00000088881.21	0.734818	0.948837	0.940661	0.941475	0.959329	0.72579
ENSG00000226217.1	0.729226	0.948837	0.288562	0.925817	0.991035	0.802178
ENSG00000088882.8	0.909668	0.948837	0.595945	0.672173	0.959329	0.922049
ENSG00000241690.3	0.543336	0.948837	0.246973	0.672173	0.959329	0.22468
ENSG00000258713.2	0.925814	0.948837	0.654512	0.672173	0.959329	0.864457
ENSG00000198326.9	0.916693	0.948837	0.99777	0.945646	0.963783	0.760965
ENSG00000132635.17	0.767947	0.948837	0.560841	0.672173	0.959329	0.944132
ENSG00000215305.10	0.913899	0.948837	0.836676	0.672173	0.959329	0.789421
ENSG00000132670.20	0.944435	0.948837	0.800313	0.672173	0.959329	0.899133
ENSG00000125787.11	0.543336	0.948837	0.587368	0.672173	0.959329	0.890596
ENSG00000125901.6	0.659993	0.948837	0.97671	0.725371	0.959329	0.951103
ENSG00000101405.3	0.543336	0.948837	0.562267	0.672173	0.959329	0.22468
ENSG00000101200.5	0.908146	0.948837	0.491208	0.672173	0.959329	0.927578
ENSG00000263905.2	0.543336	0.948837	0.140463	0.672173	0.998476	0.22468
ENSG00000235958.5	0.547145	0.986092	0.767666	0.850814	0.959329	0.22468
ENSG00000185019.17	0.975697	0.952096	0.691035	0.975145	0.988586	0.8893
ENSG00000215251.4	0.543336	0.948837	0.815853	0.729982	0.959329	0.709866
ENSG00000088899.15	0.956241	0.948837	0.923851	0.672173	0.959329	0.908429
ENSG00000198171.13	0.552733	0.948837	0.516049	0.672173	0.959329	0.738944
ENSG00000125877.13	0.607463	0.948837	0.547605	0.672173	0.959329	0.636143
ENSG00000088836.14	0.995097	0.948837	0.500586	0.672173	0.959329	0.896878
ENSG00000277287.1	0.706238	0.948837	0.583321	0.684514	0.983662	0.394251
ENSG00000088854.12	0.913965	0.948837	0.188647	0.672173	0.959329	0.984574
ENSG00000201294.1	0.549706	0.948837	0.661177	0.672173	0.959329	0.993535
ENSG00000226632.1	0.892136	0.948837	0.39567	0.986589	0.959329	0.339454
ENSG00000201346.2	0.543336	0.948837	0.633568	0.672173	0.961595	0.796285
ENSG00000288577.1	0.543336	0.948837	0.980559	0.927871	0.959329	0.68099
ENSG00000225116.1	0.543336	0.948837	0.373568	0.672173	0.959329	0.22468
ENSG00000088812.18	0.693808	0.948837	0.588235	0.996329	0.996119	0.949334
ENSG00000230568.1	0.874463	0.959656	0.850269	0.880206	0.985363	0.729996
ENSG00000125861.14	0.543336	0.948837	0.950315	0.988912	0.959329	0.22468
ENSG00000149451.18	0.543336	0.948837	0.547678	0.779172	0.959329	0.846438
ENSG00000088827.12	0.8654	0.948837	0.901152	0.672173	0.959329	0.962884
ENSG00000132622.11	0.909526	0.948837	0.977081	0.672173	0.96195	0.563969
ENSG00000101220.18	0.543336	0.948837	0.602718	0.672173	0.959329	0.792246
ENSG00000101222.12	0.780998	0.948837	0.371665	0.996238	0.959329	0.48796
ENSG00000125817.8	0.668466	0.948837	0.651919	0.97396	0.961366	0.943369
ENSG00000101224.17	0.906113	0.948837	0.964003	0.672173	0.959329	0.67444
ENSG00000275491.1	0.543336	0.948837	0.630992	0.672173	0.961366	0.252479
ENSG00000274949.1	0.919488	0.948837	0.470224	0.789296	0.959329	0.945037
ENSG00000125843.11	0.597154	0.956493	0.868356	0.896402	0.998476	0.87702
ENSG00000088888.18	0.934594	0.948837	0.930742	0.672173	0.959329	0.944
ENSG00000229539.1	0.760844	0.948837	0.914399	0.891807	0.998508	0.814345
ENSG00000125779.22	0.869978	0.966969	0.354501	0.906569	0.972877	0.92528
ENSG00000199024.1	0.992384	0.966713	0.347117	0.694527	0.981437	0.609632
ENSG00000283320.1	0.543336	0.948837	0.140463	0.672173	0.959329	0.22468
ENSG00000275582.1	0.611853	0.948837	0.766589	0.672173	0.959329	0.551215
ENSG00000101236.17	0.982751	0.948837	0.945701	0.978775	0.972794	0.864933
ENSG00000226608.3	0.933871	0.948837	0.764473	0.761784	0.998476	0.697608
ENSG00000215063.3	0.973198	0.948837	0.316313	0.672173	0.959329	0.864618
ENSG00000205300.3	0.652215	0.948837	0.787245	0.672173	0.959329	0.981329
ENSG00000088826.18	0.543336	0.949619	0.877966	0.98563	0.959329	0.706362
ENSG00000230176.3	0.543336	0.948837	0.918306	0.672173	0.959329	0.933611
ENSG00000171873.8	0.735568	0.948837	0.988701	0.996238	0.979915	0.945747
ENSG00000236387.2	0.978934	0.948837	0.969789	0.672173	0.959329	0.999773
ENSG00000238282.1	0.643113	0.978446	0.49502	0.873983	0.959329	0.423289
ENSG00000228210.1	0.543336	0.948837	0.33967	0.672173	0.959329	0.22468
ENSG00000226948.2	0.743851	0.948837	0.892784	0.996918	0.959329	0.866104
ENSG00000171867.17	0.933982	0.948837	0.648438	0.718289	0.959329	0.903336
ENSG00000171864.5	0.992205	0.948837	0.998499	0.908387	0.959329	0.853989
ENSG00000180259.10	0.893765	0.948837	0.921809	0.859784	0.984177	0.874509
ENSG00000231071.1	0.78499	0.948837	0.646966	0.672173	0.959329	0.997956
ENSG00000278595.1	0.950238	0.97906	0.444442	0.713957	0.959329	0.955913
ENSG00000101265.16	0.977398	0.948837	0.851903	0.905434	0.959329	0.785121
ENSG00000089057.15	0.849365	0.974855	0.90827	0.976012	0.959329	0.746238
ENSG00000252096.1	0.906543	0.948837	0.153125	0.991765	0.959329	0.766077
ENSG00000234573.1	0.801867	0.948837	0.257336	0.672173	0.998778	0.22468
ENSG00000277087.1	0.93516	0.948837	0.961936	0.994548	0.997188	0.931421
ENSG00000276768.1	0.939745	0.948837	0.671164	0.672173	0.959329	0.997529
ENSG00000278816.1	0.849427	0.948837	0.262345	0.729258	0.959329	0.22468
ENSG00000277425.1	0.543336	0.948837	0.88133	0.759808	0.959329	0.904418
ENSG00000089063.15	0.992695	0.948837	0.815606	0.672173	0.959329	0.569502
ENSG00000212536.1	0.904194	0.948837	0.140463	0.966281	0.959329	0.591609
ENSG00000252367.1	0.54689	0.948837	0.969149	0.92338	0.966345	0.975342
ENSG00000132646.11	0.683663	0.949049	0.994439	0.89311	0.998476	0.843195
ENSG00000212517.1	0.564456	0.948837	0.859873	0.848115	0.959329	0.906073
ENSG00000101290.14	0.905583	0.954305	0.240418	0.901213	0.959329	0.468106
ENSG00000225022.1	0.789002	0.948837	0.659672	0.996238	0.959329	0.621065
ENSG00000101292.7	0.998701	0.948837	0.651317	0.734464	0.959329	0.917608
ENSG00000266908.2	0.543336	0.950934	0.93063	0.672173	0.970518	0.228661
ENSG00000200313.1	0.543336	0.948837	0.238089	0.672173	0.959329	0.22468
ENSG00000276688.1	0.874203	0.948837	0.238918	0.672173	0.961366	0.789937
ENSG00000226995.9	0.810119	0.948837	0.633692	0.672173	0.959329	0.979773
ENSG00000230563.4	0.712725	0.948837	0.978776	0.938962	0.998476	0.833992
ENSG00000205181.7	0.993968	0.948837	0.910998	0.996215	0.959329	0.485309
ENSG00000225640.1	0.636322	0.948837	0.698009	0.929356	0.959329	0.837368
ENSG00000225831.1	0.96399	0.988317	0.87569	0.672173	0.962524	0.49415
ENSG00000235820.1	0.899939	0.972029	0.99289	0.996238	0.998476	0.958646
ENSG00000125772.14	0.543336	0.963049	0.563746	0.810193	0.959329	0.904668
ENSG00000233578.1	0.914841	0.948837	0.904449	0.672173	0.959329	0.746815
ENSG00000171984.15	0.680646	0.948837	0.774767	0.672173	0.959329	0.869526
ENSG00000202380.1	0.543336	0.948837	0.400097	0.996238	0.959329	0.22468
ENSG00000089199.10	0.813484	0.948837	0.86856	0.872631	0.959329	0.938543
ENSG00000215589.3	0.605212	0.948837	0.833761	0.672173	0.959329	0.475035
ENSG00000089195.15	0.639472	0.948837	0.793446	0.822573	0.959329	0.74585
ENSG00000125885.13	0.543336	0.948837	0.499522	0.92338	0.959329	0.22468
ENSG00000286235.1	0.776024	0.948837	0.412735	0.987521	0.959329	0.882119
ENSG00000207380.1	0.63295	0.948837	0.263526	0.805076	0.959329	0.953376
ENSG00000231961.1	0.956016	0.948837	0.538006	0.879711	0.959329	0.63897
ENSG00000278719.1	0.780877	0.948837	0.865402	0.672173	0.959329	0.508101
ENSG00000275632.1	0.688313	0.948837	0.800277	0.996238	0.959329	0.591172
ENSG00000263755.2	0.778949	0.948837	0.90636	0.79025	0.959329	0.916032
ENSG00000088766.12	0.543336	0.985044	0.756298	0.868335	0.959329	0.976152
ENSG00000125872.8	0.543336	0.948837	0.814232	0.672173	0.959329	0.350551
ENSG00000278192.1	0.887229	0.948837	0.753772	0.672173	0.959329	0.761605
ENSG00000101311.15	0.599768	0.948837	0.753587	0.672173	0.959329	0.841153
ENSG00000233402.1	0.543336	0.948837	0.825311	0.672173	0.961366	0.22468
ENSG00000234241.1	0.953208	0.948837	0.698172	0.982021	0.959329	0.722208
ENSG00000271565.1	0.543336	0.948837	0.479309	0.672173	0.959329	0.499268
ENSG00000276915.1	0.543336	0.948837	0.336581	0.672173	0.959329	0.97559
ENSG00000229876.1	0.543336	0.948837	0.784559	0.672173	0.968736	0.472777
ENSG00000228482.2	0.543336	0.948837	0.140463	0.672173	0.998476	0.22468
ENSG00000125845.7	0.543336	0.948837	0.983654	0.850938	0.959329	0.863526
ENSG00000232271.1	0.734787	0.948837	0.12958	0.999163	0.959329	0.521042
ENSG00000228888.1	0.543336	0.948837	0.426776	0.997466	0.966129	0.918635
ENSG00000238102.2	0.604838	0.948837	0.509414	0.922712	0.959329	0.618533
ENSG00000261249.1	0.937663	0.959867	0.896944	0.816047	0.959329	0.570754
ENSG00000224711.2	0.838896	0.948837	0.903433	0.672173	0.959329	0.758296
ENSG00000278159.1	0.543336	0.948837	0.140463	0.672173	0.959329	0.22468
ENSG00000240584.3	0.543336	0.948837	0.342275	0.672173	0.998476	0.561742
ENSG00000215586.2	0.543336	0.974819	0.846201	0.96049	0.959329	0.817466
ENSG00000277315.1	0.543336	0.948837	0.235335	0.672173	0.959329	0.22468
ENSG00000101323.5	0.874463	0.948837	0.261041	0.795031	0.987015	0.764106
ENSG00000125827.9	0.678356	0.948837	0.779654	0.862345	0.959329	0.979808
ENSG00000229766.7	0.84122	0.948837	0.33039	0.672173	0.959329	0.709007
ENSG00000182621.18	0.764737	0.948837	0.904235	0.672173	0.959329	0.60239
ENSG00000226262.1	0.543336	0.948837	0.60404	0.672173	0.967017	0.739224
ENSG00000225479.1	0.992121	0.972649	0.545633	0.797991	0.959656	0.450157
ENSG00000201348.1	0.769936	0.948837	0.296361	0.933107	0.959329	0.267583
ENSG00000228438.1	0.907605	0.948837	0.197346	0.672173	0.998476	0.563969
ENSG00000276385.1	0.543336	0.948837	0.0413291	0.672173	0.998476	0.22468
ENSG00000275222.1	0.543336	0.948837	0.140463	0.672173	0.959329	0.22468
ENSG00000101333.16	0.996337	0.948837	0.643345	0.672173	0.959329	0.966158
ENSG00000225988.1	0.904174	0.948837	0.913082	0.975789	0.998476	0.918274
ENSG00000125869.10	0.84122	0.948837	0.788702	0.672173	0.959329	0.788021
ENSG00000101349.16	0.931904	0.948837	0.977306	0.770938	0.959329	0.921911
ENSG00000286740.1	0.839306	0.948837	0.383552	0.672173	0.959329	0.754827
ENSG00000232738.1	0.902654	0.963018	0.440407	0.886092	0.995344	0.893202
ENSG00000286470.1	0.816499	0.948837	0.140463	0.672173	0.959329	0.933884
ENSG00000243961.2	0.543336	0.948837	0.212349	0.672173	0.959329	0.22468
ENSG00000132623.16	0.709628	0.948837	0.612919	0.979712	0.959329	0.249073
ENSG00000227906.8	0.923695	0.988317	0.826519	0.97925	0.959329	0.638939
ENSG00000276525.1	0.543336	0.948837	0.140463	0.672173	0.959329	0.22468
ENSG00000230506.2	0.543336	0.948837	0.715985	0.880762	0.959329	0.564887
ENSG00000232448.2	0.620314	0.973571	0.827523	0.80403	0.959329	0.942029
ENSG00000132639.13	0.68184	0.958284	0.521839	0.672173	0.965562	0.656304
ENSG00000286936.1	0.543336	0.980485	0.46458	0.84998	0.959329	0.266606
ENSG00000237005.1	0.926579	0.948837	0.496613	0.95834	0.959329	0.50428
ENSG00000214835.3	0.835741	0.948837	0.79984	0.672173	0.959329	0.938136
ENSG00000230750.1	0.95073	0.959636	0.694016	0.950193	0.981622	0.97557
ENSG00000125863.20	0.677452	0.963789	0.51937	0.996935	0.998476	0.981415
ENSG00000285508.1	0.543336	0.948837	0.140463	0.672173	0.959329	0.22468
ENSG00000285723.1	0.543336	0.948837	0.140463	0.672173	0.959329	0.22468
ENSG00000149346.15	0.543336	0.948837	0.96617	0.927971	0.959329	0.228647
ENSG00000235036.4	0.54468	0.948837	0.977021	0.779472	0.998476	0.693971
ENSG00000101384.12	0.593706	0.948837	0.962514	0.72342	0.959329	0.912436
ENSG00000273745.1	0.543336	0.948837	0.140463	0.672173	0.959329	0.22468
ENSG00000270792.6	0.957449	0.948837	0.810628	0.672173	0.998476	0.351655
ENSG00000224961.3	0.954993	0.948837	0.945037	0.672173	0.959329	0.242981
ENSG00000234900.1	0.870762	0.953272	0.333717	0.820445	0.977853	0.589056
ENSG00000232900.2	0.851266	0.995049	0.205271	0.899243	0.959329	0.975775
ENSG00000217809.1	0.754162	0.948837	0.19667	0.996238	0.959329	0.388546
ENSG00000125899.8	0.701911	0.948837	0.965219	0.965437	0.959329	0.39953
ENSG00000270777.1	0.813701	0.948837	0.630558	0.738932	0.959329	0.937856
ENSG00000230990.2	0.916552	0.948837	0.517606	0.94514	0.959329	0.431116
ENSG00000235544.1	0.970171	0.948837	0.928857	0.999613	0.959329	0.469578
ENSG00000282478.1	0.543336	0.948837	0.419098	0.672173	0.959329	0.22468
ENSG00000287754.1	0.79085	0.948837	0.865567	0.672173	0.959329	0.864165
ENSG00000271397.1	0.945932	0.948837	0.675542	0.996238	0.959329	0.816027
ENSG00000237256.1	0.543336	0.978357	0.477259	0.912446	0.959329	0.423179
ENSG00000261411.1	0.913331	0.948837	0.757075	0.809985	0.959329	0.880779
ENSG00000228422.5	0.739356	0.948837	0.87246	0.996238	0.959329	0.563705
ENSG00000222281.1	0.543336	0.948837	0.195268	0.847931	0.959329	0.546477
ENSG00000271298.1	0.543336	0.948837	0.140463	0.672173	0.959329	0.22468
ENSG00000132640.15	0.727116	0.948837	0.964826	0.966312	0.959329	0.951366
ENSG00000236526.1	0.543336	0.948837	0.809279	0.672173	0.959329	0.22468
ENSG00000235292.2	0.543336	0.948837	0.423215	0.672173	0.959329	0.743917
ENSG00000230437.1	0.877251	0.948837	0.00948674	0.672173	0.998476	0.22468
ENSG00000235698.1	0.990633	0.948837	0.140463	0.672173	0.959329	0.614606
ENSG00000233048.1	0.960459	0.948837	0.771436	0.672173	0.959329	0.953059
ENSG00000269931.2	0.993968	0.948837	0.837472	0.934907	0.96825	0.988725
ENSG00000286087.1	0.543336	0.948837	0.753447	0.699253	0.959329	0.652755
ENSG00000234265.2	0.881931	0.989356	0.910409	0.968613	0.959329	0.824531
ENSG00000172296.13	0.804273	0.948837	0.580407	0.672173	0.959329	0.607496
ENSG00000271426.1	0.875521	0.948837	0.993537	0.672173	0.959329	0.791898
ENSG00000101230.6	0.882368	0.99017	0.990242	0.978978	0.998476	0.975043
ENSG00000226263.1	0.966325	0.948837	0.140463	0.929446	0.959329	0.72684
ENSG00000225956.1	0.570012	0.948837	0.475708	0.996238	0.959329	0.87081
ENSG00000278153.1	0.653721	0.948837	0.798344	0.818061	0.959329	0.799042
ENSG00000089123.16	0.676152	0.948837	0.498184	0.672173	0.959329	0.604485
ENSG00000236811.1	0.543336	0.948837	0.980995	0.672173	0.959329	0.966363
ENSG00000089048.14	0.881372	0.959214	0.467085	0.952634	0.959329	0.792427
ENSG00000101247.18	0.757851	0.948837	0.717423	0.726166	0.959329	0.962291
ENSG00000101251.12	0.703225	0.948837	0.924881	0.996238	0.959329	0.80267
ENSG00000212247.1	0.543336	0.948837	0.191668	0.672173	0.959329	0.22468
ENSG00000172264.17	0.851901	0.948837	0.850269	0.726615	0.959329	0.777991
ENSG00000230935.1	0.869182	0.998378	0.590435	0.902226	0.962706	0.959477
ENSG00000234187.1	0.926579	0.948837	0.841496	0.672173	0.959329	0.617093
ENSG00000239923.3	0.567972	0.948837	0.556712	0.875736	0.959329	0.742853
ENSG00000125848.10	0.543336	0.948837	0.538709	0.963607	0.959329	0.241153
ENSG00000199570.1	0.543336	0.948837	0.140463	0.672173	0.959329	0.22468
ENSG00000287062.1	0.911915	0.948837	0.696755	0.672173	0.959329	0.863757
ENSG00000227563.1	0.800471	0.948837	0.382391	0.672173	0.998476	0.569352
ENSG00000227927.2	0.543336	0.975507	0.557033	0.996238	0.959329	0.22468
ENSG00000213950.2	0.96174	0.948837	0.967015	0.96315	0.959329	0.641538
ENSG00000235914.2	0.828763	0.948837	0.906345	0.828877	0.959329	0.829255
ENSG00000237832.1	0.543336	0.948837	0.140463	0.672173	0.959329	0.22468
ENSG00000199803.1	0.543336	0.948837	0.140463	0.672173	0.959329	0.22468
ENSG00000201180.1	0.543336	0.948837	0.199565	0.672173	0.959329	0.22468
ENSG00000222500.1	0.543336	0.948837	0.140463	0.672173	0.959329	0.22468
ENSG00000225181.1	0.543336	0.949237	0.140463	0.993565	0.959329	0.480403
ENSG00000224274.1	0.543336	0.985548	0.598264	0.776316	0.959329	0.22468
ENSG00000286546.1	0.543336	0.948837	0.599931	0.672173	0.959329	0.633708
ENSG00000287410.1	0.996832	0.977017	0.7888	0.980449	0.96168	0.830152
ENSG00000225622.1	0.543336	0.948837	0.24532	0.672173	0.959329	0.22468
ENSG00000089177.18	0.738301	0.948837	0.707751	0.672173	0.959329	0.860589
ENSG00000273998.1	0.911066	0.948837	0.671086	0.672173	0.998476	0.22468
ENSG00000275728.1	0.543336	0.948837	0.99523	0.672173	0.959329	0.963698
ENSG00000226229.2	0.543336	0.948837	0.994204	0.953369	0.959329	0.523258
ENSG00000200494.1	0.908625	0.948837	0.19817	0.672173	0.966612	0.759331
ENSG00000235208.2	0.543336	0.948837	0.181357	0.672173	0.998476	0.565031
ENSG00000228809.2	0.69944	0.995513	0.811401	0.694883	0.959329	0.988302
ENSG00000125870.11	0.935271	0.948837	0.834971	0.774077	0.970105	0.789398
ENSG00000125879.5	0.805184	0.948837	0.431506	0.672173	0.959329	0.935408
ENSG00000236985.1	0.992205	0.993297	0.541403	0.964187	0.959329	0.671634
ENSG00000212165.2	0.83955	0.948837	0.244371	0.672173	0.999645	0.518526
ENSG00000251955.1	0.674214	0.966165	0.530866	0.886279	0.973892	0.677454
ENSG00000220540.1	0.836704	0.948837	0.246677	0.672173	0.999453	0.523247
ENSG00000238833.1	0.543336	0.948837	0.140463	0.699958	0.9672	0.324089
ENSG00000286571.1	0.956016	0.948837	0.968665	0.900732	0.959329	0.873667
ENSG00000287241.1	0.543336	0.948837	0.346626	0.672173	0.969696	0.22468
ENSG00000125851.10	0.954671	0.948837	0.6336	0.787775	0.959329	0.97597
ENSG00000232241.1	0.907752	0.948837	0.159256	0.672173	0.959329	0.921725
ENSG00000125864.14	0.870541	0.948837	0.752297	0.672173	0.959329	0.953185
ENSG00000232333.1	0.592784	0.948837	0.486683	0.844984	0.969823	0.889519
ENSG00000277373.1	0.977594	0.948837	0.657952	0.672173	0.959329	0.600633
ENSG00000125868.16	0.985884	0.948837	0.979576	0.986333	0.969183	0.874306
ENSG00000202260.1	0.756326	0.948837	0.750605	0.900826	0.959329	0.898487
ENSG00000230495.1	0.589588	0.948837	0.944855	0.818348	0.959329	0.973278
ENSG00000125844.16	0.920696	0.948837	0.788294	0.672173	0.959329	0.898055
ENSG00000125888.14	0.669317	0.948837	0.806867	0.672173	0.959329	0.828408
ENSG00000233625.1	0.761744	0.948837	0.771273	0.973917	0.998476	0.963049
ENSG00000212555.1	0.602814	0.991099	0.605369	0.996238	0.959329	0.757729
ENSG00000089006.16	0.543336	0.948837	0.285811	0.899885	0.959329	0.649852
ENSG00000125850.11	0.903744	0.948837	0.802833	0.990401	0.959329	0.243244
ENSG00000212232.1	0.781515	0.948837	0.692247	0.672173	0.959329	0.93465
ENSG00000125871.14	0.937557	0.948837	0.547964	0.672173	0.959329	0.734763
ENSG00000218902.3	0.543336	0.948837	0.4156	0.672173	0.959329	0.22468
ENSG00000229262.1	0.543336	0.948837	0.361195	0.672173	0.998476	0.48201
ENSG00000227343.1	0.543336	0.948837	0.962961	0.74769	0.959329	0.22468
ENSG00000252597.1	0.543336	0.948837	0.140463	0.672173	0.959329	0.22468
ENSG00000207282.1	0.543336	0.948837	0.140463	0.672173	0.959329	0.22468
ENSG00000232838.4	0.543336	0.948837	0.613919	0.888214	0.959329	0.564203
ENSG00000149474.13	0.878647	0.948837	0.354197	0.672173	0.959329	0.540214
ENSG00000232943.1	0.947924	0.948837	0.484989	0.958662	0.959329	0.795825
ENSG00000266720.2	0.543336	0.948837	0.48985	0.672173	0.959329	0.22468
ENSG00000252635.1	0.543336	0.948837	0.273859	0.672173	0.959329	0.22468
ENSG00000287954.1	0.543336	0.993299	0.552926	0.996238	0.959329	0.22468
ENSG00000125846.15	0.747965	0.948837	0.476822	0.860263	0.959329	0.991885
ENSG00000230010.2	0.543336	0.948837	0.897103	0.977762	0.959329	0.648204
ENSG00000199719.1	0.712909	0.948837	0.357367	0.855455	0.959329	0.981173
ENSG00000237259.1	0.543336	0.948837	0.179516	0.672173	0.959329	0.22468
ENSG00000237282.3	0.994768	0.948837	0.918381	0.70163	0.998476	0.561615
ENSG00000089091.16	0.97403	0.948837	0.945366	0.672173	0.959329	0.714985
ENSG00000236474.1	0.956604	0.948837	0.698685	0.672173	0.959329	0.984759
ENSG00000252422.1	0.912758	0.948837	0.185398	0.672173	0.998476	0.578336
ENSG00000132664.12	0.543336	0.988574	0.861613	0.730786	0.961573	0.345594
ENSG00000265137.3	0.676654	0.948837	0.732584	0.672173	0.962691	0.22468
ENSG00000225419.1	0.781125	0.948837	0.812731	0.672173	0.998476	0.527746
ENSG00000089050.16	0.951056	0.948837	0.4092	0.973255	0.959329	0.69409
ENSG00000214612.3	0.915352	0.948837	0.879506	0.929151	0.959329	0.401465
ENSG00000101310.17	0.911038	0.948837	0.404143	0.815074	0.959329	0.936382
ENSG00000232388.5	0.543336	0.948837	0.920326	0.672173	0.959329	0.68983
ENSG00000284776.1	0.776103	0.948837	0.483919	0.922152	0.959329	0.71697
ENSG00000125821.13	0.935231	0.948837	0.716451	0.772738	0.959329	0.951685
ENSG00000243702.3	0.850007	0.948837	0.816164	0.764784	0.961573	0.804773
ENSG00000221806.1	0.543336	0.948837	0.994127	0.719413	0.959329	0.869501
ENSG00000232136.2	0.543336	0.948837	0.844654	0.81847	0.961818	0.536773
ENSG00000233993.1	0.724148	0.948837	0.875678	0.672173	0.959329	0.790812
ENSG00000233324.1	0.563672	0.948837	0.930225	0.930578	0.959329	0.665631
ENSG00000179935.10	0.678536	0.948837	0.660329	0.882572	0.959329	0.692427
ENSG00000273148.1	0.559274	0.948837	0.459938	0.823573	0.985363	0.773841
ENSG00000149443.7	0.874463	0.948837	0.85356	0.848115	0.998476	0.719304
ENSG00000132631.6	0.844741	0.948837	0.787245	0.927857	0.966236	0.741702
ENSG00000274863.1	0.846197	0.948837	0.723703	0.930578	0.997188	0.943207
ENSG00000287430.1	0.82019	0.948837	0.707657	0.672173	0.959329	0.569076
ENSG00000185052.12	0.748523	0.948837	0.73906	0.672173	0.959329	0.22468
ENSG00000235996.1	0.543336	0.948837	0.384914	0.672173	0.998476	0.587573
ENSG00000179447.2	0.619568	0.948837	0.176804	0.822118	0.959329	0.342015
ENSG00000232675.7	0.700193	0.948837	0.140463	0.672173	0.998476	0.32608
ENSG00000268628.2	0.883265	0.989829	0.858675	0.925683	0.97424	0.966913
ENSG00000132669.13	0.875131	0.963049	0.491253	0.834857	0.962321	0.886915
ENSG00000236992.2	0.543336	0.948837	0.930771	0.672173	0.959329	0.920002
ENSG00000173418.12	0.93895	0.948837	0.589156	0.931932	0.98938	0.929035
ENSG00000101343.14	0.727133	0.948837	0.718989	0.91912	0.959329	0.925237
ENSG00000089101.19	0.861527	0.948837	0.204216	0.956243	0.98995	0.971543
ENSG00000241054.1	0.662601	0.948837	0.554349	0.814575	0.998476	0.766371
ENSG00000225417.1	0.543336	0.948837	0.223943	0.672173	0.959329	0.985581
ENSG00000229500.1	0.666472	0.948837	0.512957	0.672173	0.998476	0.22468
ENSG00000243810.1	0.60446	0.987354	0.140463	0.894061	0.959329	0.886574
ENSG00000264879.2	0.543336	0.948837	0.140463	0.672173	0.999453	0.505609
ENSG00000280229.1	0.934231	0.948837	0.593568	0.92977	0.959329	0.911425
ENSG00000173404.5	0.543336	0.948837	0.551469	0.952306	0.959329	0.436257
ENSG00000188559.15	0.543336	0.948837	0.974982	0.992317	0.962573	0.8616
ENSG00000213384.2	0.838666	0.948837	0.702672	0.763362	0.959329	0.503123
ENSG00000270793.1	0.822323	0.948837	0.284001	0.672173	0.999453	0.500481
ENSG00000278525.1	0.892729	0.948837	0.283915	0.966085	0.999694	0.925213
ENSG00000225803.1	0.568874	0.996718	0.531189	0.9831	0.959329	0.726602
ENSG00000234104.1	0.974525	0.963049	0.274578	0.980808	0.967166	0.951279
ENSG00000225127.3	0.543336	0.948837	0.602396	0.85026	0.959329	0.710281
ENSG00000283405.2	0.877771	0.948837	0.996343	0.945172	0.959329	0.558626
ENSG00000235065.1	0.763916	0.948837	0.259405	0.672173	0.959329	0.872357
ENSG00000088970.16	0.543336	0.948837	0.601192	0.672173	0.998476	0.403176
ENSG00000199509.1	0.543336	0.948837	0.252026	0.996329	0.959329	0.729723
ENSG00000228604.3	0.999384	0.9852	0.504362	0.944637	0.978843	0.973071
ENSG00000232712.6	0.71705	0.967922	0.901308	0.912575	0.959329	0.373717
ENSG00000214535.3	0.543336	0.99776	0.789299	0.988625	0.97123	0.958423
ENSG00000226875.1	0.57494	0.996431	0.609773	0.712363	0.959329	0.22468
ENSG00000275457.1	0.740607	0.969641	0.822786	0.717414	0.959329	0.309004
ENSG00000088930.8	0.798933	0.948837	0.948363	0.935401	0.959329	0.536948
ENSG00000125816.5	0.939745	0.978446	0.904346	0.854985	0.959329	0.945361
ENSG00000225280.7	0.83524	0.948837	0.419535	0.755951	0.959329	0.921762
ENSG00000223128.1	0.543336	0.948837	0.322826	0.996238	0.959329	0.22468
ENSG00000226405.1	0.629148	0.948837	0.647688	0.962005	0.959329	0.669521
ENSG00000278041.1	0.830911	0.948837	0.545724	0.672173	0.959329	0.535648
ENSG00000227693.1	0.543336	0.948837	0.140463	0.672173	0.959329	0.22468
ENSG00000125820.6	0.543336	0.957095	0.807289	0.864059	0.96168	0.937646
ENSG00000258197.1	0.543336	0.948837	0.140463	0.672173	0.959329	0.22468
ENSG00000233492.2	0.906113	0.948837	0.737512	0.958272	0.959329	0.877649
ENSG00000279082.4	0.543336	0.948837	0.383613	0.672173	0.959329	0.91877
ENSG00000280350.1	0.980202	0.969911	0.688258	0.952306	0.998476	0.941784
ENSG00000278410.1	0.543336	0.948837	0.369109	0.672173	0.999453	0.521379
ENSG00000125813.13	0.779847	0.948837	0.969292	0.917255	0.959329	0.957691
ENSG00000233015.1	0.543336	0.948837	0.299249	0.672173	0.959329	0.22468
ENSG00000227063.5	0.906543	0.948837	0.849153	0.96315	0.999453	0.938073
ENSG00000238034.1	0.543336	0.948837	0.673059	0.707259	0.998476	0.563969
ENSG00000234435.3	0.972374	0.948837	0.75118	0.982194	0.998476	0.992158
ENSG00000234862.1	0.814614	0.948837	0.198434	0.672173	0.959329	0.994806
ENSG00000225321.2	0.956328	0.949049	0.554427	0.876677	0.959329	0.339349
ENSG00000225170.2	0.543336	0.948837	0.668218	0.777256	0.963783	0.450012
ENSG00000270838.1	0.543336	0.948837	0.198489	0.672173	0.998476	0.284986
ENSG00000204684.4	0.543336	0.987042	0.985401	0.992683	0.959329	0.459873
ENSG00000259974.3	0.958335	0.948837	0.905464	0.672173	0.998476	0.358749
ENSG00000125798.14	0.990226	0.99644	0.550303	0.672173	0.959329	0.22468
ENSG00000237396.1	0.698819	0.948837	0.725903	0.672173	0.959329	0.296215
ENSG00000230400.3	0.743453	0.956836	0.87466	0.962553	0.959329	0.939292
ENSG00000283072.3	0.91282	0.948837	0.140463	0.672173	0.959329	0.898184
ENSG00000215553.3	0.543336	0.948837	0.945039	0.672173	0.998476	0.360071
ENSG00000213882.2	0.941344	0.948837	0.474686	0.672173	0.959329	0.91658
ENSG00000228935.1	0.543336	0.979314	0.463911	0.970321	0.959329	0.720306
ENSG00000230492.1	0.891494	0.948837	0.140463	0.994234	0.970901	0.880092
ENSG00000234646.7	0.632564	0.948837	0.782601	0.991398	0.959329	0.717005
ENSG00000132671.5	0.649951	0.948837	0.765448	0.672173	0.998476	0.493138
ENSG00000178726.7	0.848961	0.948837	0.877006	0.757335	0.959329	0.921725
ENSG00000279447.1	0.946799	0.948837	0.140463	0.672173	0.959329	0.701042
ENSG00000125810.10	0.561384	0.977527	0.992901	0.87936	0.961573	0.619841
ENSG00000233746.2	0.98823	0.957543	0.864898	0.732201	0.961366	0.909812
ENSG00000279164.1	0.826837	0.948837	0.923306	0.928297	0.959329	0.22468
ENSG00000201527.1	0.543336	0.948837	0.348345	0.672173	0.959329	0.22468
ENSG00000230387.4	0.881372	0.96063	0.9552	0.874644	0.959329	0.961362
ENSG00000277901.1	0.874328	0.948837	0.94375	0.916729	0.98536	0.932301
ENSG00000234832.1	0.543336	0.948837	0.786696	0.672173	0.959329	0.736174
ENSG00000132661.4	0.951049	0.966165	0.894948	0.996238	0.962283	0.922922
ENSG00000232645.5	0.543336	0.948837	0.893301	0.701262	0.962706	0.746243
ENSG00000125812.16	0.543336	0.963041	0.884327	0.976012	0.959329	0.472095
ENSG00000125814.17	0.972723	0.997526	0.778095	0.84519	0.959566	0.897866
ENSG00000201728.1	0.933189	0.997684	0.140463	0.804548	0.959329	0.22468
ENSG00000125823.12	0.543336	0.948837	0.744095	0.672173	0.981523	0.22468
ENSG00000125831.10	0.911035	0.951995	0.53242	0.794546	0.959329	0.99438
ENSG00000273838.2	0.914841	0.948837	0.218989	0.818605	0.959329	0.795207
ENSG00000200208.1	0.543336	0.948837	0.140463	0.672173	0.959329	0.22468
ENSG00000226344.1	0.878281	0.948837	0.248839	0.672173	0.998476	0.288632
ENSG00000260202.2	0.588284	0.948837	0.966861	0.672173	0.959329	0.795169
ENSG00000276638.1	0.543336	0.948837	0.250824	0.979712	0.959329	0.562778
ENSG00000125815.9	0.976592	0.948837	0.356668	0.672173	0.959329	0.69606
ENSG00000204663.9	0.995097	0.948837	0.755224	0.996238	0.959329	0.727417
ENSG00000204662.2	0.945219	0.948837	0.300979	0.888214	0.959329	0.55187
ENSG00000101435.5	0.791859	0.948837	0.673495	0.672173	0.959329	0.679786
ENSG00000204658.5	0.543336	0.948837	0.816619	0.880206	0.959329	0.667201
ENSG00000173335.5	0.86412	0.948837	0.852962	0.836453	0.959329	0.880429
ENSG00000101439.9	0.78967	0.948837	0.24743	0.814339	0.962706	0.870055
ENSG00000270001.1	0.543336	0.948837	0.535812	0.672173	0.984953	0.22468
ENSG00000225056.1	0.971707	0.948837	0.776899	0.922287	0.959329	0.990388
ENSG00000286117.2	0.9889	0.948837	0.98867	0.829628	0.963816	0.578328
ENSG00000101441.4	0.978212	0.952439	0.803931	0.996329	0.959329	0.648149
ENSG00000232595.1	0.543336	0.948837	0.140463	0.672173	0.959329	0.22468
ENSG00000286270.2	0.828795	0.948837	0.795383	0.672173	0.959329	0.988744
ENSG00000170373.8	0.782163	0.948837	0.998166	0.980339	0.959329	0.520902
ENSG00000277975.1	0.543336	0.948837	0.268457	0.672173	0.959329	0.22468
ENSG00000230908.2	0.947622	0.948837	0.0878346	0.812395	0.998476	0.755822
ENSG00000170369.4	0.763916	0.948837	0.796712	0.672173	0.998476	0.339171
ENSG00000170367.5	0.990529	0.948837	0.331274	0.672173	0.959329	0.22468
ENSG00000228476.2	0.829694	0.948837	0.847223	0.812711	0.959329	0.781729
ENSG00000236168.1	0.974505	0.948837	0.356188	0.672173	0.964492	0.468421
ENSG00000149435.12	0.579169	0.976009	0.964583	0.930998	0.959329	0.453978
ENSG00000167390.8	0.543336	0.948837	0.552662	0.944623	0.959329	0.608471
ENSG00000230133.2	0.881271	0.948837	0.34516	0.672173	0.959329	0.919766
ENSG00000236151.1	0.543336	0.974186	0.680278	0.901377	0.959329	0.239923
ENSG00000200231.1	0.543336	0.948837	0.252803	0.996238	0.959329	0.22468
ENSG00000232200.2	0.543336	0.948837	0.279495	0.672173	0.959329	0.22468
ENSG00000234069.1	0.543336	0.948837	0.773914	0.672173	0.959329	0.839686
ENSG00000101463.6	0.543336	0.984152	0.689826	0.672173	0.959329	0.909298
ENSG00000228539.1	0.909668	0.948837	0.711878	0.672173	0.959329	0.989651
ENSG00000231015.1	0.543336	0.948837	0.912088	0.672173	0.959329	0.264373
ENSG00000274173.1	0.793148	0.948837	0.159584	0.793702	0.963783	0.818114
ENSG00000077984.6	0.752153	0.948837	0.621598	0.672173	0.959329	0.780195
ENSG00000101474.12	0.599129	0.948837	0.844923	0.672173	0.959329	0.922619
ENSG00000207355.1	0.946327	0.948837	0.725468	0.775332	0.959329	0.757247
ENSG00000286444.1	0.736238	0.948837	0.948986	0.672173	0.959329	0.649834
ENSG00000154930.15	0.803569	0.964562	0.868286	0.906971	0.959329	0.996837
ENSG00000275358.1	0.895857	0.984786	0.97503	0.914228	0.972329	0.734423
ENSG00000100987.14	0.856467	0.948837	0.418529	0.833828	0.962283	0.889514
ENSG00000225069.3	0.73061	0.948837	0.465318	0.672173	0.998476	0.561147
ENSG00000230725.6	0.623629	0.948837	0.750362	0.996238	0.959329	0.618345
ENSG00000225344.1	0.73406	0.948837	0.251984	0.672173	0.959329	0.99153
ENSG00000286472.1	0.990458	0.970513	0.997651	0.777837	0.959329	0.929514
ENSG00000197586.13	0.943637	0.996281	0.483651	0.863948	0.959329	0.530372
ENSG00000202414.1	0.552014	0.948837	0.140463	0.824764	0.959329	0.544108
ENSG00000279322.1	0.543336	0.948837	0.140463	0.672173	0.959329	0.22468
ENSG00000277938.1	0.766386	0.948837	0.74612	0.965023	0.959329	0.810826
ENSG00000274414.1	0.979108	0.948837	0.290965	0.672173	0.959329	0.466434
ENSG00000100994.12	0.946508	0.948837	0.989397	0.672173	0.959329	0.563291
ENSG00000274507.1	0.997486	0.948837	0.887814	0.672173	0.959329	0.964949
ENSG00000276952.1	0.970247	0.948837	0.754637	0.680541	0.959329	0.804971
ENSG00000100997.20	0.557419	0.948837	0.812082	0.744455	0.968897	0.755666
ENSG00000227379.2	0.950045	0.948837	0.962011	0.672173	0.959329	0.542223
ENSG00000101003.10	0.982382	0.948837	0.634794	0.715687	0.959329	0.951383
ENSG00000101004.15	0.913193	0.948837	0.923264	0.672173	0.959329	0.84748
ENSG00000251883.1	0.543336	0.948837	0.140463	0.672173	0.959329	0.22468
ENSG00000170191.5	0.683405	0.948837	0.864876	0.911174	0.959329	0.869501
ENSG00000213742.7	0.824937	0.948837	0.353645	0.672173	0.959329	0.538512
ENSG00000242236.2	0.909392	0.948837	0.517219	0.939832	0.959329	0.577818
ENSG00000236542.1	0.986858	0.948837	0.942956	0.940334	0.959329	0.951671
ENSG00000130684.14	0.820096	0.979006	0.414802	0.672173	0.959329	0.500291
ENSG00000278383.1	0.543336	0.948837	0.724589	0.672173	0.959329	0.933611
ENSG00000226465.3	0.543336	0.948837	0.983582	0.691428	0.959329	0.748323
ENSG00000230772.1	0.543336	0.999402	0.723187	0.986756	0.959329	0.742187
ENSG00000175170.16	0.927032	0.948837	0.585198	0.672173	0.980513	0.575988
ENSG00000275048.1	0.575312	0.948837	0.622369	0.792517	0.959329	0.264783
ENSG00000250090.1	0.971487	0.948837	0.381176	0.990527	0.998476	0.988663
ENSG00000274973.1	0.543336	0.948837	0.215586	0.672173	0.959329	0.943149
ENSG00000228593.1	0.795375	0.948837	0.387633	0.991693	0.959329	0.477395
ENSG00000226203.2	0.938335	0.948837	0.508205	0.911476	0.959329	0.649932
ENSG00000125804.14	0.659955	0.948837	0.634273	0.672173	0.998476	0.520439
ENSG00000231081.1	0.782936	0.948837	0.857192	0.879889	0.998476	0.734299
ENSG00000287569.1	0.798552	0.966165	0.765232	0.672173	0.998476	0.414479
ENSG00000204556.4	0.543336	0.99644	0.90859	0.89017	0.984339	0.751988
ENSG00000277508.1	0.543336	0.948837	0.223597	0.672173	0.959329	0.22468
ENSG00000240108.1	0.543336	0.948837	0.871273	0.979156	0.959329	0.414125
ENSG00000230440.1	0.543336	0.948837	0.192042	0.672173	0.959329	0.22468
ENSG00000287211.1	0.961726	0.966978	0.43921	0.833977	0.959329	0.925246
ENSG00000227195.11	0.943081	0.948837	0.140463	0.672173	0.959329	0.723606
ENSG00000238129.5	0.997254	0.948837	0.584778	0.913686	0.979018	0.938416
ENSG00000284419.1	0.543336	0.948837	0.140463	0.672173	0.959329	0.22468
ENSG00000282826.2	0.634323	0.985783	0.655628	0.672173	0.959329	0.826066
ENSG00000282870.1	0.723173	0.948837	0.731177	0.861401	0.959329	0.804771
ENSG00000283568.1	0.794918	0.948837	0.16738	0.672173	0.998476	0.432982
ENSG00000283069.1	0.618447	0.948837	0.596385	0.775332	0.959329	0.478829
ENSG00000282949.1	0.543336	0.948837	0.140463	0.900732	0.959329	0.511478
ENSG00000282894.1	0.543336	0.948837	0.353647	0.672173	0.998508	0.22468
ENSG00000282935.1	0.543336	0.948837	0.625634	0.934222	0.9615	0.744329
ENSG00000282842.1	0.972737	0.962893	0.809839	0.945058	0.998508	0.885835
ENSG00000283123.1	0.669542	0.948837	0.455146	0.672173	0.998476	0.319266
ENSG00000282968.1	0.641641	0.948837	0.95281	0.813253	0.988778	0.796748
ENSG00000282911.1	0.732963	0.986146	0.82518	0.672173	0.959329	0.225291
ENSG00000282995.1	0.889615	0.999214	0.628615	0.944386	0.961761	0.773104
ENSG00000287889.1	0.543336	0.948837	0.406359	0.996238	0.959329	0.562677
ENSG00000283592.1	0.543336	0.948837	0.140463	0.672173	0.959329	0.22468
ENSG00000282921.1	0.543336	0.948837	0.140463	0.672173	0.959329	0.22468
ENSG00000283291.1	0.846808	0.948837	0.190324	0.672173	0.999453	0.500481
ENSG00000283005.1	0.543336	0.999123	0.644756	0.951855	0.959329	0.75696
ENSG00000283433.1	0.543336	0.948837	0.715448	0.960591	0.959329	0.881422
ENSG00000283020.1	0.786236	0.970513	0.565953	0.979901	0.959329	0.842161
ENSG00000204555.3	0.543336	0.948837	0.289262	0.672173	0.959329	0.22468
ENSG00000205611.5	0.613586	0.948837	0.656455	0.768375	0.959329	0.897844
ENSG00000286483.1	0.84269	0.948837	0.69368	0.810914	0.959329	0.973519
ENSG00000287288.1	0.681751	0.948837	0.921373	0.672173	0.959329	0.968501
ENSG00000200325.1	0.543336	0.984809	0.480265	0.842892	0.959329	0.242333
ENSG00000231934.2	0.984416	0.948837	0.541403	0.981496	0.961005	0.822219
ENSG00000149531.15	0.776024	0.948837	0.857044	0.672173	0.959329	0.691729
ENSG00000238151.1	0.8563	0.948837	0.544361	0.98329	0.959329	0.438654
ENSG00000275877.1	0.543336	0.948837	0.184639	0.672173	0.959329	0.22468
ENSG00000283443.1	0.847624	0.948837	0.362115	0.874871	0.959329	0.58385
ENSG00000277112.3	0.959106	0.955864	0.89633	0.832891	0.959329	0.897866
ENSG00000274385.1	0.543336	0.948837	0.140463	0.672173	0.959329	0.22468
ENSG00000275305.1	0.543336	0.948837	0.354197	0.692802	0.959329	0.22468
ENSG00000215547.1	0.9068	0.948837	0.508125	0.672173	0.959329	0.762434
ENSG00000215546.2	0.70722	0.948837	0.727581	0.796955	0.959329	0.792035
ENSG00000224628.2	0.754797	0.948837	0.901152	0.92108	0.990575	0.93071
ENSG00000215545.1	0.876247	0.948837	0.246381	0.996238	0.959329	0.56415
ENSG00000237929.1	0.543336	0.948837	0.169989	0.672173	0.959329	0.22468
ENSG00000236121.1	0.827787	0.948837	0.789093	0.827962	0.963783	0.905191
ENSG00000252649.1	0.543336	0.948837	0.140463	0.672173	0.959329	0.22468
ENSG00000212717.3	0.543336	0.948837	0.140463	0.672173	0.959329	0.22468
ENSG00000131068.4	0.543336	0.948837	0.590063	0.672173	0.998476	0.361898
ENSG00000212134.1	0.543336	0.948837	0.187374	0.672173	0.959329	0.22468
ENSG00000180483.7	0.543336	0.948837	0.977791	0.752986	0.959329	0.797036
ENSG00000204548.4	0.860231	0.948837	0.593447	0.672173	0.959329	0.694286
ENSG00000204547.7	0.543336	0.968798	0.140463	0.872774	0.959329	0.999127
ENSG00000180424.7	0.543336	0.958577	0.672296	0.774008	0.959329	0.301995
ENSG00000180383.3	0.746157	0.948837	0.623869	0.901596	0.959329	0.855567
ENSG00000088320.4	0.543336	0.948837	0.935691	0.791167	0.959329	0.859986
ENSG00000233354.1	0.689176	0.959867	0.723025	0.996238	0.963594	0.897866
ENSG00000101294.18	0.864376	0.948837	0.227185	0.937578	0.959329	0.892501
ENSG00000274364.1	0.543336	0.948837	0.38372	0.89017	0.959329	0.371473
ENSG00000101898.6	0.543336	0.948837	0.140463	0.672173	0.959329	0.22468
ENSG00000235313.1	0.935851	0.948837	0.840149	0.814362	0.959329	0.709585
ENSG00000230613.1	0.543336	0.948837	0.754004	0.996238	0.981296	0.912526
ENSG00000278276.1	0.659825	0.948837	0.511316	0.672173	0.959329	0.864103
ENSG00000201770.1	0.543336	0.948837	0.140463	0.672173	0.959329	0.22468
ENSG00000125968.9	0.543336	0.948837	0.823359	0.672173	0.959329	0.22468
ENSG00000264395.1	0.543336	0.948837	0.140463	0.672173	0.959329	0.22468
ENSG00000131055.5	0.728166	0.948837	0.140463	0.999493	0.998476	0.970468
ENSG00000171552.13	0.543336	0.967026	0.331274	0.877788	0.961005	0.953813
ENSG00000236559.1	0.944122	0.948837	0.403766	0.996238	0.959329	0.22468
ENSG00000281376.1	0.942466	0.948837	0.140463	0.793841	0.985353	0.556976
ENSG00000088325.16	0.620445	0.948837	0.851018	0.96522	0.968432	0.98518
ENSG00000230801.1	0.951368	0.948837	0.393726	0.889397	0.998476	0.832257
ENSG00000101306.11	0.99543	0.948837	0.128254	0.672173	0.959329	0.734299
ENSG00000179772.8	0.961118	0.951704	0.91535	0.996238	0.959329	0.601998
ENSG00000149599.15	0.790611	0.948837	0.707328	0.951374	0.997943	0.862575
ENSG00000131044.17	0.795069	0.96859	0.752957	0.998254	0.999694	0.997752
ENSG00000199497.1	0.809651	0.968372	0.314936	0.759426	0.998476	0.561742
ENSG00000088356.6	0.755216	0.948837	0.587159	0.998103	0.959329	0.557602
ENSG00000260903.3	0.900909	0.948837	0.952797	0.753148	0.959329	0.633308
ENSG00000278012.1	0.635723	0.948837	0.78651	0.980449	0.959329	0.870375
ENSG00000226239.2	0.543336	0.948837	0.918491	0.806431	0.962706	0.852149
ENSG00000252623.1	0.543336	0.948837	0.234992	0.672173	0.959329	0.22468
ENSG00000101331.17	0.688173	0.980992	0.692627	0.99833	0.961573	0.890106
ENSG00000212571.1	0.543336	0.948837	0.203643	0.672173	0.963783	0.758811
ENSG00000101336.15	0.839621	0.948837	0.958696	0.672173	0.959329	0.629985
ENSG00000101337.16	0.828137	0.98545	0.53286	0.790029	0.959329	0.963393
ENSG00000275576.1	0.543336	0.948837	0.274064	0.672173	0.959329	0.898184
ENSG00000224452.1	0.881443	0.948837	0.883438	0.672173	0.959329	0.841851
ENSG00000235217.6	0.732913	0.948837	0.404807	0.960458	0.959329	0.353154
ENSG00000126003.7	0.543336	0.957854	0.93317	0.870879	0.9789	0.904178
ENSG00000101346.14	0.727763	0.948837	0.841651	0.996935	0.968736	0.916521
ENSG00000284125.1	0.543336	0.948837	0.140463	0.672173	0.959329	0.22468
ENSG00000287850.1	0.79422	0.948837	0.75103	0.935436	0.959329	0.264122
ENSG00000101350.8	0.965906	0.95368	0.992097	0.672173	0.961366	0.582928
ENSG00000277692.1	0.543336	0.948837	0.657744	0.851975	0.959329	0.504987
ENSG00000171456.20	0.560765	0.948837	0.0269142	0.672173	0.959329	0.866978
ENSG00000197183.14	0.977849	0.948837	0.848732	0.941475	0.984365	0.831181
ENSG00000236772.1	0.543336	0.965959	0.990035	0.926951	0.959329	0.373693
ENSG00000286311.1	0.591189	0.948837	0.859236	0.672173	0.959329	0.878608
ENSG00000277301.1	0.543336	0.948837	0.675442	0.818516	0.959329	0.909853
ENSG00000233293.1	0.57753	0.948837	0.0521668	0.974645	0.959329	0.22468
ENSG00000204393.7	0.887113	0.948837	0.140463	0.672173	0.963783	0.657296
ENSG00000228156.1	0.790611	0.967026	0.940588	0.782407	0.986881	0.534737
ENSG00000198547.9	0.898696	0.948837	0.875221	0.672173	0.959329	0.848299
ENSG00000285382.1	0.768298	0.995513	0.610179	0.672173	0.959329	0.28912
ENSG00000175730.8	0.676426	0.948837	0.855193	0.88138	0.959329	0.80944
ENSG00000149600.11	0.859155	0.948837	0.55165	0.672173	0.959329	0.62023
ENSG00000088305.18	0.761254	0.948837	0.642378	0.773503	0.959329	0.22468
ENSG00000101367.9	0.732453	0.948837	0.801706	0.863697	0.959329	0.928437
ENSG00000260536.1	0.9068	0.948837	0.777921	0.672173	0.959329	0.794415
ENSG00000260257.2	0.994006	0.948837	0.726429	0.944327	0.959329	0.969164
ENSG00000215529.12	0.936117	0.975942	0.984687	0.99022	0.959329	0.883297
ENSG00000167098.12	0.791286	0.948837	0.879506	0.944439	0.959329	0.775119
ENSG00000078898.7	0.902612	0.948837	0.534264	0.672173	0.961761	0.592329
ENSG00000167104.11	0.945402	0.948837	0.930333	0.672173	0.959329	0.819181
ENSG00000214245.3	0.708559	0.951639	0.909873	0.910243	0.964971	0.703251
ENSG00000186190.7	0.543336	0.948837	0.974315	0.672173	0.959329	0.701639
ENSG00000186191.8	0.711297	0.948837	0.532122	0.672173	0.959329	0.461151
ENSG00000131050.11	0.872867	0.948837	0.771622	0.746661	0.959329	0.22468
ENSG00000237662.1	0.740828	0.948837	0.45757	0.755369	0.959329	0.988707
ENSG00000183566.10	0.797983	0.948837	0.905884	0.983296	0.959329	0.526198
ENSG00000224876.1	0.543336	0.948837	0.002221	0.672173	0.959329	0.22468
ENSG00000131059.12	0.810703	0.948837	0.941644	0.672173	0.959329	0.792421
ENSG00000198183.12	0.543336	0.948837	0.13595	0.672173	0.998476	0.363126
ENSG00000233106.1	0.543336	0.992936	0.632046	0.672173	0.959329	0.22468
ENSG00000125999.11	0.96838	0.948837	0.626524	0.672173	0.959329	0.986748
ENSG00000233146.1	0.851572	0.948837	0.77885	0.672173	0.984202	0.516789
ENSG00000125997.5	0.767766	0.948837	0.903433	0.828153	0.959329	0.455686
ENSG00000101391.21	0.681377	0.948837	0.363236	0.672173	0.959329	0.880313
ENSG00000101400.6	0.543336	0.948837	0.411415	0.833394	0.963783	0.881481
ENSG00000078699.22	0.987431	0.948837	0.774086	0.916729	0.9672	0.731753
ENSG00000275223.1	0.867253	0.948837	0.651588	0.72429	0.959329	0.822219
ENSG00000125967.16	0.543336	0.948837	0.984919	0.741027	0.959329	0.957013
ENSG00000149609.6	0.632915	0.948837	0.893383	0.952516	0.959329	0.917557
ENSG00000182584.6	0.543336	0.948837	0.57269	0.920251	0.959329	0.597793
ENSG00000271803.1	0.910164	0.948837	0.347928	0.672173	0.959329	0.543756
ENSG00000101412.13	0.986486	0.948837	0.140463	0.712358	0.983233	0.403616
ENSG00000101417.12	0.733869	0.948837	0.718685	0.978049	0.965205	0.830571
ENSG00000229188.2	0.984312	0.993315	0.205785	0.672173	0.983143	0.586107
ENSG00000131061.14	0.901051	0.972672	0.655628	0.951755	0.959329	0.973595
ENSG00000230837.1	0.909701	0.948837	0.992712	0.672173	0.959329	0.634506
ENSG00000230753.6	0.903632	0.962407	0.969849	0.996852	0.959329	0.878588
ENSG00000101421.4	0.543336	0.973567	0.747721	0.97667	0.959329	0.568295
ENSG00000214200.2	0.543336	0.948837	0.655512	0.905694	0.959329	0.22468
ENSG00000228958.1	0.543336	0.948837	0.0988622	0.996238	0.965032	0.917478
ENSG00000285230.2	0.639901	0.948837	0.714692	0.801951	0.980509	0.541384
ENSG00000125970.12	0.902074	0.948837	0.224483	0.672173	0.959329	0.466346
ENSG00000228386.2	0.746296	0.948837	0.878789	0.789337	0.959329	0.22468
ENSG00000264616.1	0.776105	0.948837	0.199758	0.672173	0.998476	0.431569
ENSG00000125977.7	0.931496	0.948837	0.515354	0.892905	0.959329	0.399557
ENSG00000225246.1	0.645109	0.948837	0.964531	0.994561	0.959329	0.738592
ENSG00000287853.1	0.653754	0.990901	0.670893	0.980656	0.998476	0.991753
ENSG00000101440.9	0.94712	0.948837	0.218905	0.933553	0.959329	0.637243
ENSG00000214185.3	0.992746	0.948837	0.989833	0.672173	0.959329	0.502797
ENSG00000250917.1	0.967911	0.948837	0.306624	0.672173	0.959329	0.818826
ENSG00000236456.1	0.936391	0.997684	0.23709	0.997466	0.977359	0.938145
ENSG00000101444.13	0.846949	0.980954	0.899539	0.948568	0.959329	0.953641
ENSG00000272945.1	0.985276	0.948837	0.423215	0.922287	0.959329	0.909712
ENSG00000234087.1	0.543336	0.948837	0.238352	0.672173	0.959329	0.22468
ENSG00000078747.15	0.718046	0.948837	0.140463	0.672173	0.959329	0.22468
ENSG00000201498.1	0.908275	0.948837	0.190324	0.672173	0.998476	0.566705
ENSG00000234933.1	0.915678	0.977028	0.758712	0.791597	0.959329	0.957219
ENSG00000236388.1	0.735433	0.948837	0.793461	0.996571	0.959329	0.840292
ENSG00000231795.1	0.76311	0.997027	0.295841	0.956273	0.959329	0.755069
ENSG00000207997.1	0.543336	0.948837	0.744004	0.857416	0.998476	0.714204
ENSG00000181741.7	0.921901	0.948837	0.897087	0.672173	0.959329	0.949165
ENSG00000277558.1	0.744377	0.948837	0.816164	0.996238	0.959329	0.88998
ENSG00000125971.16	0.557675	0.948837	0.990734	0.672173	0.959329	0.22468
ENSG00000206582.1	0.832873	0.948837	0.440403	0.914642	0.975771	0.766883
ENSG00000101460.13	0.919402	0.948837	0.769874	0.908133	0.959329	0.993182
ENSG00000101464.10	0.646038	0.948837	0.990892	0.957022	0.998918	0.917478
ENSG00000231034.1	0.738057	0.948837	0.438867	0.881973	0.959329	0.980334
ENSG00000198646.14	0.733194	0.948837	0.187877	0.915515	0.959329	0.644807
ENSG00000078804.13	0.729458	0.948837	0.374029	0.819326	0.959329	0.994806
ENSG00000286803.1	0.807803	0.948837	0.489929	0.672173	0.959329	0.58502
ENSG00000225336.2	0.881372	0.948837	0.18467	0.734464	0.998476	0.554157
ENSG00000131067.17	0.549975	0.966165	0.674192	0.848044	0.959329	0.975605
ENSG00000131069.20	0.559125	0.948837	0.727957	0.893322	0.959329	0.991062
ENSG00000100983.12	0.923224	0.948837	0.801531	0.815453	0.959329	0.42609
ENSG00000078814.17	0.91532	0.948837	0.434214	0.672173	0.959329	0.615691
ENSG00000207635.1	0.878921	0.948837	0.736381	0.919037	0.959329	0.646079
ENSG00000283441.1	0.543336	0.948837	0.140463	0.672173	0.959329	0.22468
ENSG00000100991.12	0.998593	0.948837	0.739344	0.672173	0.959329	0.408643
ENSG00000202150.1	0.762969	0.948837	0.499233	0.672173	0.959329	0.665631
ENSG00000088298.13	0.825312	0.948837	0.836676	0.672173	0.959329	0.65005
ENSG00000201151.1	0.96864	0.989829	0.719695	0.779849	0.959329	0.330133
ENSG00000101000.6	0.543336	0.948837	0.705138	0.908091	0.959329	0.520597
ENSG00000278367.1	0.943285	0.948837	0.213952	0.672173	0.959329	0.855401
ENSG00000200301.1	0.781516	0.990639	0.982402	0.672173	0.959329	0.905453
ENSG00000126005.17	0.611126	0.948837	0.473371	0.689967	0.959329	0.985807
ENSG00000229230.3	0.615774	0.983881	0.577945	0.985503	0.999453	0.960544
ENSG00000125966.10	0.543336	0.948837	0.827534	0.758634	0.977359	0.509687
ENSG00000279253.1	0.885783	0.958746	0.54561	0.999956	0.959329	0.852828
ENSG00000261582.1	0.957822	0.948837	0.322591	0.910476	0.959329	0.419304
ENSG00000242372.8	0.85334	0.948837	0.985906	0.916729	0.979354	0.923624
ENSG00000235214.1	0.623562	0.948837	0.813258	0.78574	0.959329	0.961647
ENSG00000125998.8	0.64363	0.948837	0.985661	0.676499	0.959329	0.909514
ENSG00000101019.22	0.986287	0.948837	0.922288	0.672173	0.959329	0.701189
ENSG00000204183.2	0.798377	0.948837	0.816543	0.672173	0.998476	0.22468
ENSG00000125965.9	0.753102	0.999718	0.969149	0.963825	0.959329	0.734335
ENSG00000221763.1	0.543336	0.99943	0.967711	0.886279	0.959329	0.22468
ENSG00000126001.16	0.909994	0.984235	0.587507	0.742824	0.959329	0.970005
ENSG00000230155.6	0.928741	0.948837	0.824787	0.672173	0.969614	0.592329
ENSG00000242507.6	0.752153	0.948837	0.966116	0.953369	0.998476	0.894729
ENSG00000125975.14	0.543336	0.972193	0.824298	0.923215	0.959329	0.55421
ENSG00000125991.19	0.918992	0.948837	0.934204	0.672173	0.982374	0.22468
ENSG00000224497.1	0.543336	0.948837	0.140463	0.672173	0.959329	0.22468
ENSG00000088340.17	0.543336	0.948837	0.837327	0.90264	0.959329	0.587573
ENSG00000227401.1	0.909392	0.948837	0.994064	0.999956	0.959329	0.22468
ENSG00000061656.10	0.964239	0.948837	0.932615	0.961428	0.969572	0.991404
ENSG00000214078.12	0.797846	0.996431	0.229413	0.672173	0.959329	0.628994
ENSG00000272897.5	0.759046	0.951575	0.640427	0.672173	0.998476	0.3609
ENSG00000222460.1	0.826603	0.989975	0.221993	0.839373	0.985449	0.628483
ENSG00000252549.1	0.851512	0.948837	0.269206	0.672173	0.972877	0.580035
ENSG00000244462.8	0.626682	0.948837	0.784203	0.672173	0.959329	0.997456
ENSG00000244005.13	0.561221	0.948837	0.412795	0.672173	0.959329	0.941038
ENSG00000125995.16	0.853233	0.963415	0.30691	0.762771	0.998476	0.572491
ENSG00000131051.24	0.543336	0.948837	0.910316	0.672173	0.959329	0.993893
ENSG00000225357.3	0.752229	0.948837	0.55636	0.958264	0.998476	0.877993
ENSG00000283527.1	0.543336	0.948837	0.140463	0.672173	0.959329	0.22468
ENSG00000025293.17	0.543336	0.948837	0.937318	0.757177	0.959329	0.765602
ENSG00000234274.1	0.543336	0.985462	0.196369	0.896165	0.959329	0.508623
ENSG00000199676.1	0.992121	0.994797	0.585044	0.859007	0.969818	0.881797
ENSG00000219608.3	0.957788	0.948837	0.854222	0.798763	0.959329	0.857043
ENSG00000201221.1	0.543336	0.948837	0.413655	0.786358	0.959329	0.376635
ENSG00000207053.1	0.623629	0.979267	0.878589	0.952937	0.959329	0.670847
ENSG00000171222.10	0.894501	0.959021	0.723794	0.996238	0.959329	0.869256
ENSG00000149646.12	0.951298	0.948837	0.365335	0.978363	0.998476	0.926926
ENSG00000260032.2	0.769924	0.948837	0.944855	0.672173	0.959329	0.753537
ENSG00000234139.4	0.928959	0.948837	0.2091	0.815666	0.959329	0.800064
ENSG00000277235.1	0.911035	0.948837	0.986262	0.672173	0.959329	0.776062
ENSG00000231470.1	0.727116	0.948837	0.440586	0.996238	0.959329	0.22468
ENSG00000237063.1	0.948778	0.948837	0.322923	0.759443	0.959329	0.954526
ENSG00000088367.23	0.561034	0.948837	0.560409	0.775601	0.959329	0.869488
ENSG00000232406.7	0.543336	0.948837	0.921032	0.907022	0.959329	0.383311
ENSG00000278035.1	0.903744	0.948837	0.527838	0.866873	0.986319	0.684506
ENSG00000131043.12	0.879714	0.948837	0.862303	0.808087	0.959329	0.997627
ENSG00000080845.17	0.895184	0.960934	0.21519	0.672173	0.959329	0.555124
ENSG00000232907.8	0.627405	0.948837	0.827895	0.672173	0.959329	0.73999
ENSG00000101335.10	0.543336	0.948837	0.927394	0.824764	0.959329	0.886125
ENSG00000273986.1	0.851628	0.948837	0.631319	0.996238	0.959329	0.716173
ENSG00000118707.10	0.800251	0.983493	0.579294	0.944329	0.959329	0.818146
ENSG00000259399.1	0.793392	0.948837	0.930687	0.954253	0.959329	0.880026
ENSG00000101084.18	0.904357	0.998227	0.847746	0.992195	0.959329	0.859929
ENSG00000101082.14	0.754054	0.948837	0.846522	0.672173	0.959329	0.45604
ENSG00000227688.2	0.689835	0.948837	0.862371	0.672173	0.959329	0.773721
ENSG00000101079.21	0.543336	0.948837	0.388348	0.73674	0.959329	0.850598
ENSG00000202255.1	0.924853	0.948837	0.973501	0.999284	0.997266	0.95643
ENSG00000149636.15	0.768337	0.948837	0.894484	0.672173	0.959329	0.956012
ENSG00000149639.15	0.566929	0.948837	0.789456	0.672173	0.959329	0.972617
ENSG00000242509.3	0.894857	0.984208	0.798333	0.995136	0.998476	0.945764
ENSG00000101342.10	0.876162	0.948837	0.966659	0.988779	0.959329	0.745108
ENSG00000101347.10	0.543336	0.975991	0.922288	0.790742	0.963816	0.538935
ENSG00000080839.12	0.861353	0.948837	0.835987	0.944716	0.959329	0.54304
ENSG00000231241.1	0.543336	0.977899	0.69894	0.807896	0.959329	0.944
ENSG00000226144.2	0.881045	0.949619	0.289857	0.999168	0.959329	0.842264
ENSG00000269846.1	0.904174	0.948837	0.73782	0.672173	0.959329	0.874805
ENSG00000101353.14	0.636515	0.948837	0.851776	0.789075	0.959329	0.957691
ENSG00000236159.1	0.543336	0.948837	0.762661	0.672173	0.990824	0.310906
ENSG00000118705.17	0.941779	0.948837	0.542652	0.973255	0.959329	0.944095
ENSG00000118702.9	0.887027	0.956	0.225484	0.805453	0.969183	0.507404
ENSG00000101363.12	0.708304	0.948837	0.99464	0.868305	0.959329	0.22468
ENSG00000286240.1	0.944169	0.972953	0.886279	0.672173	0.998476	0.469434
ENSG00000197122.11	0.970741	0.948837	0.1929	0.672173	0.959329	0.626495
ENSG00000213979.3	0.543336	0.986853	0.967956	0.948342	0.959329	0.579876
ENSG00000166619.15	0.751813	0.948837	0.20092	0.672173	0.959329	0.817244
ENSG00000053438.11	0.543336	0.970655	0.9239	0.876498	0.959329	0.817704
ENSG00000276603.1	0.861905	0.948837	0.516303	0.672173	0.961447	0.271797
ENSG00000235044.1	0.626959	0.948837	0.140463	0.93871	0.959329	0.935453
ENSG00000274469.2	0.912747	0.948837	0.9577	0.672173	0.959329	0.719782
ENSG00000228234.1	0.903633	0.978606	0.140463	0.91289	0.998476	0.784614
ENSG00000225759.1	0.850318	0.948837	0.272653	0.672173	0.998476	0.569352
ENSG00000204117.2	0.702823	0.948837	0.928525	0.812705	0.959329	0.945817
ENSG00000132792.19	0.869924	0.983279	0.834215	0.986333	0.962497	0.932301
ENSG00000132821.12	0.830764	0.948837	0.8636	0.838196	0.959329	0.952639
ENSG00000199683.1	0.659729	0.948837	0.946018	0.990225	0.959329	0.795169
ENSG00000101407.13	0.934346	0.965942	0.462404	0.977568	0.959329	0.682276
ENSG00000101413.12	0.617394	0.97286	0.480692	0.996238	0.998476	0.990691
ENSG00000264767.2	0.704399	0.948837	0.956301	0.767682	0.959329	0.903239
ENSG00000277550.1	0.918961	0.996416	0.660894	0.999284	0.963783	0.897866
ENSG00000198959.12	0.543336	0.948837	0.205174	0.693281	0.959329	0.941257
ENSG00000149633.12	0.970072	0.983968	0.777876	0.853963	0.959329	0.961182
ENSG00000277829.1	0.722739	0.948837	0.828392	0.676734	0.959329	0.906861
ENSG00000285144.1	0.543336	0.948837	0.140463	0.672173	0.959329	0.22468
ENSG00000285347.1	0.543336	0.948837	0.486792	0.84519	0.959329	0.528367
ENSG00000285100.1	0.748582	0.95711	0.937826	0.994946	0.959329	0.822835
ENSG00000206249.3	0.573509	0.948837	0.883649	0.672173	0.959329	0.718334
ENSG00000101425.14	0.577674	0.948837	0.839514	0.998963	0.959329	0.802192
ENSG00000129988.6	0.774034	0.948837	0.592567	0.788327	0.998476	0.733989
ENSG00000275285.1	0.921822	0.972031	0.140463	0.672173	0.998476	0.275954
ENSG00000224635.2	0.543336	0.980868	0.905734	0.834204	0.985449	0.818913
ENSG00000275401.1	0.781515	0.972652	0.97712	0.672173	0.959329	0.22468
ENSG00000196756.13	0.643683	0.948837	0.867673	0.672173	0.959329	0.691729
ENSG00000277034.1	0.543336	0.948837	0.140463	0.672173	0.959329	0.22468
ENSG00000235408.5	0.543336	0.948837	0.921792	0.863367	0.959329	0.66442
ENSG00000225091.3	0.543336	0.948837	0.140463	0.672173	0.959329	0.22468
ENSG00000201512.1	0.543336	0.948837	0.140463	0.672173	0.959329	0.22468
ENSG00000200354.1	0.543336	0.948837	0.140463	0.672173	0.959329	0.22468
ENSG00000201811.1	0.543336	0.948837	0.324398	0.672173	0.963624	0.751461
ENSG00000174365.20	0.543336	0.998295	0.914086	0.672173	0.959329	0.846674
ENSG00000274309.1	0.543336	0.948837	0.140463	0.672173	0.959329	0.22468
ENSG00000199266.1	0.543336	0.948837	0.140463	0.672173	0.959329	0.22468
ENSG00000170471.15	0.919101	0.948837	0.66689	0.838167	0.984045	0.629517
ENSG00000275453.2	0.543336	0.948837	0.140463	0.672173	0.959329	0.22468
ENSG00000231307.1	0.962438	0.948837	0.333953	0.828556	0.959329	0.979461
ENSG00000182035.12	0.9775	0.948837	0.914632	0.672173	0.959329	0.81341
ENSG00000124143.10	0.543336	0.948837	0.854155	0.897067	0.973257	0.719819
ENSG00000213959.2	0.931903	0.948837	0.999298	0.73881	0.959329	0.898268
ENSG00000277965.1	0.543336	0.948837	0.182382	0.672173	0.959329	0.22468
ENSG00000101438.4	0.673368	0.948837	0.789469	0.907022	0.959329	0.804261
ENSG00000101442.10	0.922711	0.948837	0.963923	0.977329	0.959329	0.798732
ENSG00000199691.1	0.779914	0.948837	0.699477	0.672173	0.959329	0.769359
ENSG00000101445.10	0.543336	0.948837	0.802253	0.901478	0.959329	0.843788
ENSG00000240474.3	0.543336	0.948837	0.460289	0.672173	0.959329	0.891652
ENSG00000101447.15	0.543336	0.948837	0.830223	0.672173	0.959329	0.22468
ENSG00000274825.1	0.566971	0.948837	0.140463	0.996238	0.979018	0.922922
ENSG00000261431.1	0.768952	0.97179	0.956863	0.977455	0.986822	0.889052
ENSG00000101452.15	0.543336	0.974357	0.282344	0.877702	0.959329	0.957529
ENSG00000277581.1	0.662762	0.951379	0.878163	0.987567	0.959329	0.820424
ENSG00000223864.1	0.967205	0.948837	0.918999	0.678807	0.959329	0.852163
ENSG00000230324.1	0.874463	0.998017	0.290146	0.791936	0.959329	0.387188
ENSG00000287983.1	0.543336	0.977899	0.710743	0.77515	0.959329	0.947951
ENSG00000224357.1	0.977715	0.948837	0.824309	0.672173	0.959329	0.715466
ENSG00000275337.1	0.65499	0.948837	0.44459	0.996238	0.959329	0.493138
ENSG00000286083.1	0.543336	0.967026	0.698099	0.804669	0.959329	0.22468
ENSG00000229976.2	0.963706	0.948837	0.846356	0.67308	0.959329	0.891983
ENSG00000234878.1	0.587103	0.948837	0.982433	0.715398	0.963816	0.718612
ENSG00000237767.2	0.702867	0.948837	0.886261	0.672173	0.959329	0.817021
ENSG00000233415.1	0.543336	0.948837	0.682966	0.729117	0.959329	0.260895
ENSG00000223410.1	0.543336	0.948837	0.255068	0.906556	0.959329	0.22468
ENSG00000204103.4	0.543336	0.948837	0.662328	0.672173	0.959329	0.22468
ENSG00000229771.2	0.543336	0.990369	0.769294	0.895583	0.959329	0.637389
ENSG00000286972.1	0.999576	0.948837	0.809279	0.672173	0.980821	0.489858
ENSG00000238908.1	0.543336	0.948837	0.140463	0.672173	0.959329	0.22468
ENSG00000222612.1	0.957372	0.997639	0.528435	0.850814	0.959329	0.869271
ENSG00000198900.6	0.896285	0.954724	0.980783	0.956136	0.959329	0.973093
ENSG00000226648.2	0.543336	0.98033	0.730354	0.672173	0.959329	0.859129
ENSG00000124181.14	0.703484	0.948837	0.140463	0.729511	0.959329	0.982327
ENSG00000276169.1	0.939745	0.948837	0.140463	0.672173	0.998476	0.275322
ENSG00000174306.21	0.543336	0.948837	0.558174	0.672173	0.963911	0.22468
ENSG00000272407.1	0.909623	0.948837	0.806401	0.672173	0.959329	0.591563
ENSG00000242748.1	0.543336	0.948837	0.781648	0.812986	0.959329	0.437631
ENSG00000263989.2	0.543336	0.948837	0.878308	0.708743	0.986337	0.438809
ENSG00000235102.1	0.991933	0.948837	0.140463	0.999284	0.959329	0.842169
ENSG00000132793.11	0.543336	0.948837	0.455928	0.899885	0.981138	0.730583
ENSG00000183798.5	0.973977	0.948837	0.405971	0.980879	0.959329	0.454246
ENSG00000229398.1	0.962668	0.948837	0.873186	0.996238	0.987321	0.963973
ENSG00000124177.15	0.623629	0.998238	0.469532	0.742836	0.959329	0.859607
ENSG00000235088.1	0.977398	0.948837	0.89584	0.948342	0.959329	0.622138
ENSG00000273951.1	0.943089	0.948837	0.783997	0.672173	0.959329	0.958076
ENSG00000232493.2	0.543336	0.948837	0.987761	0.991765	0.959329	0.576421
ENSG00000252386.1	0.543336	0.948837	0.140463	0.672173	0.959329	0.22468
ENSG00000212224.1	0.904985	0.948837	0.192285	0.672173	0.998476	0.557138
ENSG00000225458.1	0.744028	0.948837	0.686622	0.996238	0.98908	0.931915
ENSG00000223651.1	0.892392	0.998238	0.140463	0.891333	0.980509	0.724013
ENSG00000228959.1	0.587309	0.97446	0.89748	0.892537	0.959329	0.975747
ENSG00000196090.12	0.970844	0.948837	0.924282	0.953457	0.964635	0.780161
ENSG00000229892.1	0.543336	0.948837	0.140463	0.672173	0.959329	0.22468
ENSG00000229042.2	0.543336	0.948837	0.662545	0.885589	0.998476	0.793019
ENSG00000227599.1	0.543336	0.948837	0.748507	0.996238	0.959329	0.50556
ENSG00000223190.1	0.543336	0.948837	0.2035	0.672173	0.999648	0.518526
ENSG00000233508.3	0.916552	0.948837	0.447796	0.672173	0.959329	0.343923
ENSG00000240639.3	0.543336	0.948837	0.140463	0.672173	0.959329	0.22468
ENSG00000226038.5	0.917829	0.948837	0.610645	0.716989	0.959329	0.849357
ENSG00000252193.1	0.543336	0.948837	0.196946	0.672173	0.959329	0.22468
ENSG00000237555.1	0.543336	0.948837	0.208178	0.876558	0.959329	0.22468
ENSG00000201021.1	0.961311	0.948837	0.243541	0.867263	0.959329	0.970468
ENSG00000233711.1	0.98256	0.948837	0.140463	0.707259	0.962542	0.735575
ENSG00000206998.1	0.543336	0.948837	0.200058	0.672173	0.959329	0.22468
ENSG00000124193.16	0.936534	0.949237	0.920509	0.97925	0.959329	0.841454
ENSG00000288000.1	0.950859	0.948837	0.641795	0.748219	0.959329	0.947998
ENSG00000201372.1	0.543336	0.948837	0.345338	0.672173	0.959329	0.22468
ENSG00000185513.16	0.830219	0.948837	0.432771	0.672173	0.959329	0.915585
ENSG00000234271.1	0.906849	0.948837	0.505145	0.946089	0.959329	0.850012
ENSG00000277611.1	0.628227	0.948837	0.736335	0.672173	0.959329	0.718334
ENSG00000226143.1	0.543336	0.948837	0.140463	0.672173	0.959329	0.22468
ENSG00000101049.17	0.543336	0.991099	0.67278	0.835601	0.998476	0.70456
ENSG00000282876.1	0.919871	0.948837	0.618423	0.937815	0.989174	0.938135
ENSG00000101052.13	0.899095	0.948837	0.622545	0.892359	0.959329	0.837551
ENSG00000215467.2	0.543336	0.948837	0.575361	0.753062	0.959329	0.728674
ENSG00000101057.16	0.909578	0.948837	0.440994	0.952937	0.96168	0.774831
ENSG00000124196.6	0.543336	0.948837	0.25378	0.882363	0.998508	0.850034
ENSG00000206801.1	0.543336	0.948837	0.140463	0.672173	0.959329	0.22468
ENSG00000233277.1	0.543336	0.948837	0.945932	0.91305	0.959329	0.988663
ENSG00000124191.18	0.648337	0.948837	0.450805	0.82389	0.959329	0.881268
ENSG00000241229.3	0.992121	0.948837	0.774236	0.672173	0.998476	0.411958
ENSG00000149596.7	0.879843	0.99477	0.24105	0.933317	0.959329	0.579281
ENSG00000287570.1	0.925968	0.948837	0.341142	0.672173	0.959329	0.897866
ENSG00000132823.11	0.98971	0.948837	0.638281	0.746004	0.959329	0.71314
ENSG00000223891.6	0.934699	0.948837	0.819283	0.754984	0.959329	0.990848
ENSG00000124194.16	0.809537	0.948837	0.470036	0.672173	0.959329	0.957013
ENSG00000197296.6	0.928571	0.948837	0.835062	0.862364	0.959329	0.229558
ENSG00000101074.5	0.929944	0.948837	0.974214	0.849393	0.959329	0.414928
ENSG00000201363.2	0.543336	0.948837	0.140463	0.672173	0.959329	0.22468
ENSG00000226812.2	0.5513	0.948837	0.930888	0.996238	0.959329	0.746799
ENSG00000101076.16	0.543336	0.948837	0.877647	0.672173	0.998476	0.22468
ENSG00000229005.2	0.875244	0.948837	0.140463	0.672173	0.959329	0.22468
ENSG00000233376.1	0.543336	0.948837	0.251623	0.672173	0.959329	0.22468
ENSG00000266151.1	0.543336	0.948837	0.140463	0.672173	0.959329	0.22468
ENSG00000168746.8	0.815121	0.948837	0.944362	0.672173	0.959329	0.850562
ENSG00000226243.1	0.738763	0.948837	0.970422	0.672173	0.959329	0.845243
ENSG00000124120.11	0.642226	0.96393	0.41613	0.963475	0.998571	0.940889
ENSG00000132824.14	0.747295	0.959429	0.814034	0.966826	0.98689	0.881137
ENSG00000168734.14	0.576481	0.948837	0.5923	0.735129	0.998176	0.695268
ENSG00000196839.13	0.907616	0.979314	0.140463	0.672173	0.959329	0.281042
ENSG00000283440.1	0.543336	0.948837	0.140463	0.672173	0.959329	0.22468
ENSG00000132832.10	0.862158	0.948837	0.829695	0.672173	0.959329	0.418276
ENSG00000244558.6	0.778492	0.948837	0.862867	0.748761	0.959329	0.870375
ENSG00000064205.10	0.905836	0.948837	0.988786	0.672173	0.985756	0.390204
ENSG00000124249.7	0.899146	0.948837	0.959468	0.753715	0.959329	0.975775
ENSG00000276223.1	0.560321	0.948837	0.688867	0.672173	0.959329	0.837202
ENSG00000101098.13	0.939745	0.948837	0.967787	0.906861	0.959329	0.989307
ENSG00000277708.1	0.543336	0.948837	0.93977	0.672173	0.959329	0.512014
ENSG00000286100.1	0.917829	0.956512	0.898175	0.672173	0.963624	0.22468
ENSG00000166913.13	0.70088	0.948837	0.297657	0.946611	0.970182	0.990252
ENSG00000101104.13	0.543336	0.948837	0.851843	0.672173	0.961595	0.22468
ENSG00000025772.8	0.858365	0.948837	0.9611	0.987681	0.965822	0.868734
ENSG00000227477.1	0.543336	0.948837	0.569795	0.996238	0.959329	0.877649
ENSG00000101109.12	0.973198	0.948837	0.900891	0.688784	0.959329	0.788141
ENSG00000252021.1	0.892816	0.948837	0.886144	0.672173	0.959329	0.562442
ENSG00000124134.9	0.954	0.998751	0.633357	0.884353	0.97734	0.698919
ENSG00000175121.11	0.543336	0.948837	0.402374	0.901494	0.984584	0.910325
ENSG00000168703.5	0.97169	0.948837	0.882785	0.75636	0.959329	0.921725
ENSG00000283142.1	0.9068	0.948837	0.923455	0.672173	0.959329	0.907036
ENSG00000124102.5	0.543336	0.967543	0.921773	0.824969	0.959329	0.659257
ENSG00000124233.12	0.923755	0.948837	0.729483	0.912538	0.959329	0.959138
ENSG00000124157.7	0.850691	0.948837	0.200023	0.734696	0.959329	0.975709
ENSG00000233352.1	0.543336	0.948837	0.140463	0.672173	0.959329	0.22468
ENSG00000243995.3	0.677529	0.948837	0.460332	0.672173	0.964147	0.753564
ENSG00000124107.5	0.926579	0.948837	0.380534	0.861135	0.959329	0.904607
ENSG00000124159.15	0.849808	0.948837	0.551042	0.891244	0.959329	0.992981
ENSG00000124232.11	0.765648	0.948837	0.888214	0.727835	0.959329	0.93769
ENSG00000124145.6	0.904174	0.948837	0.280174	0.821242	0.959329	0.919741
ENSG00000275894.1	0.845403	0.972672	0.592569	0.933317	0.961573	0.716447
ENSG00000204070.10	0.543336	0.948837	0.664659	0.978307	0.959329	0.877345
ENSG00000254806.5	0.551791	0.948837	0.951441	0.672173	0.982374	0.470774
ENSG00000124251.11	0.543336	0.948837	0.855023	0.905637	0.979018	0.927455
ENSG00000232880.1	0.803117	0.948837	0.767366	0.95505	0.998508	0.927578
ENSG00000244274.7	0.925814	0.948837	0.859267	0.822086	0.959329	0.907775
ENSG00000124155.18	0.543336	0.948837	0.646838	0.956126	0.99834	0.961386
ENSG00000273555.1	0.975739	0.948837	0.559676	0.952805	0.959329	0.607496
ENSG00000277022.1	0.929454	0.948837	0.988032	0.920925	0.991665	0.925246
ENSG00000101443.18	0.99866	0.997837	0.944897	0.984131	0.978868	0.971945
ENSG00000237464.1	0.967197	0.948837	0.322358	0.96315	0.963758	0.789975
ENSG00000237068.1	0.769277	0.948837	0.59628	0.996238	0.959329	0.686482
ENSG00000101446.8	0.543336	0.948837	0.752151	0.915456	0.959329	0.977613
ENSG00000243543.8	0.543336	0.948837	0.59837	0.672173	0.959329	0.22468
ENSG00000249139.2	0.883025	0.948837	0.813802	0.84318	0.967331	0.901233
ENSG00000232135.1	0.543336	0.948837	0.191646	0.672173	0.998476	0.292906
ENSG00000229900.1	0.849699	0.948837	0.750504	0.962216	0.959329	0.673637
ENSG00000101448.14	0.72272	0.948837	0.896706	0.672173	0.998476	0.516789
ENSG00000158901.11	0.654489	0.948837	0.961276	0.672173	0.959329	0.418319
ENSG00000201923.1	0.543336	0.948837	0.180948	0.672173	0.959329	0.22468
ENSG00000230860.1	0.720494	0.948837	0.905734	0.672173	0.959329	0.922399
ENSG00000180205.4	0.733771	0.975942	0.675442	0.896564	0.959329	0.590033
ENSG00000180305.5	0.819012	0.948837	0.977921	0.672173	0.959329	0.644784
ENSG00000235508.3	0.945683	0.948837	0.236926	0.672173	0.965979	0.369589
ENSG00000180083.11	0.889069	0.948837	0.280233	0.992805	0.998476	0.958756
ENSG00000182931.9	0.899158	0.948837	0.742	0.672173	0.959329	0.96993
ENSG00000168634.5	0.743765	0.948837	0.55675	0.97721	0.998476	0.977659
ENSG00000266071.1	0.543336	0.948837	0.140463	0.672173	0.959329	0.22468
ENSG00000149651.4	0.543336	0.948837	0.258294	0.904524	0.959329	0.278415
ENSG00000226188.2	0.929153	0.961635	0.722247	0.91113	0.969572	0.716529
ENSG00000124116.19	0.543336	0.985548	0.190189	0.684349	0.959329	0.250259
ENSG00000168630.3	0.543336	0.948837	0.356648	0.805356	0.959329	0.538926
ENSG00000221046.1	0.819759	0.948837	0.987761	0.672173	0.986337	0.50592
ENSG00000101457.13	0.992205	0.948837	0.713264	0.962631	0.998476	0.887655
ENSG00000175063.17	0.775641	0.948837	0.604605	0.885589	0.997693	0.837363
ENSG00000101470.10	0.543336	0.948837	0.988906	0.672173	0.959329	0.889884
ENSG00000124104.19	0.878685	0.948837	0.890153	0.938792	0.959329	0.436294
ENSG00000101473.17	0.902423	0.965107	0.871875	0.999035	0.968141	0.914587
ENSG00000277051.1	0.844532	0.948837	0.967303	0.672173	0.959329	0.535283
ENSG00000132801.7	0.996101	0.948837	0.974036	0.923307	0.960075	0.988098
ENSG00000168612.4	0.758288	0.995295	0.912088	0.849621	0.998476	0.762664
ENSG00000149634.4	0.642111	0.95756	0.306081	0.939438	0.998476	0.846751
ENSG00000124257.6	0.785339	0.948837	0.783582	0.996238	0.959329	0.439088
ENSG00000064601.19	0.86413	0.948837	0.841558	0.96022	0.959329	0.547677
ENSG00000271984.1	0.994006	0.948837	0.748815	0.947874	0.962706	0.994008
ENSG00000100979.15	0.543336	0.988397	0.858675	0.914228	0.991123	0.805371
ENSG00000285796.1	0.543336	0.948837	0.754735	0.672173	0.959329	0.978853
ENSG00000100982.12	0.630314	0.948837	0.140463	0.672173	0.998476	0.428678
ENSG00000198026.8	0.934808	0.948837	0.411874	0.672173	0.991998	0.260529
ENSG00000235525.1	0.903864	0.948837	0.843472	0.883557	0.959329	0.722241
ENSG00000100985.7	0.824937	0.948837	0.140463	0.672173	0.959329	0.539547
ENSG00000204044.6	0.886129	0.948837	0.834938	0.672173	0.959329	0.677981
ENSG00000124140.14	0.543336	0.948837	0.867686	0.839153	0.961366	0.545041
ENSG00000124160.12	0.543336	0.948837	0.798118	0.672173	0.959329	0.894526
ENSG00000213820.3	0.883265	0.948837	0.952341	0.947229	0.989275	0.83041
ENSG00000101017.14	0.723766	0.948837	0.140463	0.832988	0.968736	0.874485
ENSG00000229957.1	0.743453	0.948837	0.884287	0.672173	0.959329	0.569237
ENSG00000149654.11	0.882293	0.948837	0.924675	0.996136	0.959329	0.761629
ENSG00000080189.15	0.910164	0.948837	0.949287	0.996487	0.959329	0.793485
ENSG00000273828.2	0.543336	0.948837	0.936599	0.895101	0.959329	0.56279
ENSG00000062598.18	0.640106	0.948837	0.93472	0.862345	0.96203	0.91403
ENSG00000215452.5	0.568653	0.948837	0.760601	0.936812	0.989388	0.951875
ENSG00000283757.1	0.813154	0.948837	0.520027	0.850533	0.998476	0.693906
ENSG00000225849.2	0.900106	0.948837	0.849548	0.716489	0.959329	0.967868
ENSG00000184617.10	0.543336	0.972235	0.560439	0.838018	0.959329	0.985867
ENSG00000198185.11	0.706387	0.948837	0.969994	0.987197	0.980314	0.973312
ENSG00000149635.3	0.895227	0.948837	0.67278	0.87936	0.998476	0.75301
ENSG00000158296.14	0.544272	0.948837	0.774823	0.897132	0.959329	0.778471
ENSG00000273893.1	0.659443	0.948837	0.891	0.672173	0.959329	0.901062
ENSG00000172315.6	0.594374	0.961042	0.900396	0.991845	0.959329	0.678717
ENSG00000271784.1	0.875955	0.948837	0.72347	0.736649	0.971401	0.745979
ENSG00000197496.6	0.543336	0.995335	0.940951	0.992195	0.959329	0.771193
ENSG00000222874.1	0.887274	0.948837	0.218081	0.672173	0.961366	0.789465
ENSG00000235922.1	0.759046	0.991447	0.421384	0.762001	0.959329	0.301121
ENSG00000064655.19	0.976715	0.948837	0.485866	0.930163	0.959329	0.22468
ENSG00000236028.1	0.743554	0.948837	0.140463	0.681155	0.959329	0.22468
ENSG00000226769.1	0.543336	0.948837	0.94294	0.792512	0.959329	0.894754
ENSG00000239783.1	0.543336	0.948837	0.816523	0.996238	0.961761	0.910292
ENSG00000215450.2	0.543336	0.950927	0.593218	0.897803	0.959329	0.439997
ENSG00000264901.1	0.543336	0.948837	0.241813	0.672173	0.959329	0.22468
ENSG00000101040.19	0.965172	0.948837	0.951097	0.672173	0.959329	0.936577
ENSG00000267882.2	0.736072	0.948837	0.846069	0.672173	0.959329	0.977339
ENSG00000273451.1	0.543336	0.948837	0.826316	0.672173	0.959329	0.664455
ENSG00000231119.2	0.944001	0.948837	0.982161	0.794681	0.959329	0.900151
ENSG00000224565.2	0.576298	0.948837	0.46602	0.672173	0.959329	0.632271
ENSG00000234075.1	0.597918	0.948837	0.751203	0.927412	0.959329	0.637473
ENSG00000202186.1	0.543336	0.948837	0.140463	0.863948	0.959329	0.22468
ENSG00000201742.1	0.986678	0.948837	0.274095	0.672173	0.959329	0.895656
ENSG00000124151.19	0.606876	0.948837	0.140463	0.672173	0.959329	0.89207
ENSG00000229853.1	0.819759	0.948837	0.927404	0.672173	0.959329	0.22468
ENSG00000196562.14	0.543336	0.948837	0.497472	0.672173	0.959329	0.956371
ENSG00000255438.2	0.968211	0.948837	0.969267	0.731629	0.959329	0.969287
ENSG00000238950.1	0.543336	0.948837	0.140463	0.672173	0.959329	0.22468
ENSG00000215448.3	0.813539	0.99477	0.929048	0.880168	0.999648	0.796945
ENSG00000251770.1	0.543336	0.948837	0.140463	0.672173	0.959329	0.22468
ENSG00000238785.1	0.543336	0.948837	0.140463	0.672173	0.959329	0.22468
ENSG00000234967.2	0.939793	0.948837	0.977306	0.813577	0.959329	0.359213
ENSG00000228503.1	0.820096	0.948837	0.930517	0.747602	0.959329	0.922364
ENSG00000287443.1	0.543336	0.992767	0.635078	0.996238	0.9672	0.911582
ENSG00000237423.3	0.814532	0.948837	0.994439	0.672173	0.959329	0.860293
ENSG00000229522.1	0.543336	0.986688	0.641682	0.915515	0.998476	0.897747
ENSG00000286179.1	0.543336	0.948837	0.950691	0.672173	0.959329	0.988223
ENSG00000287335.1	0.653113	0.948837	0.899702	0.702726	0.959329	0.787251
ENSG00000276923.1	0.826436	0.948837	0.591278	0.953369	0.989639	0.844
ENSG00000287107.1	0.675509	0.948837	0.134586	0.936272	0.959329	0.22468
ENSG00000288083.1	0.915797	0.948837	0.977286	0.930165	0.959329	0.649834
ENSG00000286063.1	0.732939	0.948837	0.402374	0.672173	0.959329	0.976169
ENSG00000235621.9	0.976758	0.948837	0.569016	0.672173	0.959329	0.89357
ENSG00000236874.1	0.543336	0.950625	0.904408	0.900865	0.998476	0.863577
ENSG00000274261.2	0.543336	0.948837	0.868072	0.672173	0.959329	0.905276
ENSG00000281365.1	0.579828	0.948837	0.531115	0.76546	0.959329	0.939819
ENSG00000281460.1	0.543336	0.948837	0.491084	0.672173	0.959329	0.550838
ENSG00000238452.1	0.543336	0.948837	0.197453	0.672173	0.959329	0.22468
ENSG00000124126.14	0.841334	0.948837	0.562344	0.672173	0.959329	0.294548
ENSG00000286159.1	0.543336	0.948837	0.825748	0.904866	0.959329	0.596317
ENSG00000278231.1	0.564269	0.99104	0.864558	0.917273	0.959329	0.833855
ENSG00000124198.9	0.938335	0.948837	0.895163	0.704951	0.959329	0.736638
ENSG00000230758.1	0.543336	0.948837	0.332289	0.859007	0.998476	0.747442
ENSG00000227431.6	0.969756	0.948837	0.990583	0.672173	0.959329	0.781111
ENSG00000124207.17	0.608952	0.948837	0.560409	0.994927	0.959329	0.82919
ENSG00000124214.19	0.607515	0.991292	0.925708	0.672173	0.959329	0.750717
ENSG00000226284.1	0.906299	0.999282	0.140463	0.976012	0.961761	0.953954
ENSG00000124228.14	0.599272	0.948837	0.936919	0.916803	0.959329	0.956371
ENSG00000124201.15	0.84188	0.948837	0.640253	0.996238	0.975073	0.909093
ENSG00000177410.13	0.78577	0.955497	0.641712	0.766203	0.959329	0.375958
ENSG00000277830.1	0.543336	0.948837	0.140463	0.672173	0.959329	0.22468
ENSG00000209042.1	0.543336	0.948837	0.978776	0.95553	0.959329	0.22468
ENSG00000274760.1	0.543336	0.948837	0.140463	0.672173	0.959329	0.22468
ENSG00000222365.1	0.999315	0.948837	0.278496	0.672173	0.962542	0.566875
ENSG00000277967.1	0.543336	0.948837	0.140463	0.672173	0.959329	0.22468
ENSG00000212304.1	0.543336	0.948837	0.140463	0.672173	0.959329	0.22468
ENSG00000158445.10	0.957644	0.948837	0.81553	0.866351	0.959329	0.655514
ENSG00000283529.1	0.972699	0.963909	0.685067	0.672173	0.970901	0.538837
ENSG00000124212.6	0.891081	0.948837	0.164953	0.672173	0.959329	0.99833
ENSG00000158470.5	0.903162	0.977488	0.694839	0.672173	0.998476	0.5627
ENSG00000276031.1	0.543336	0.948837	0.194156	0.808411	0.706915	0.22468
ENSG00000231878.1	0.79417	0.948837	0.984069	0.808183	0.959329	0.864165
ENSG00000252540.1	0.543336	0.948837	0.752957	0.672173	0.998476	0.399034
ENSG00000197818.11	0.953803	0.948837	0.523803	0.965153	0.959329	0.774058
ENSG00000237788.1	0.884301	0.948837	0.299703	0.708843	0.959329	0.81098
ENSG00000158480.11	0.994376	0.948837	0.990242	0.717414	0.959329	0.864033
ENSG00000199490.1	0.849829	0.948837	0.288176	0.672173	0.961573	0.792427
ENSG00000269103.2	0.543336	0.948837	0.294486	0.672173	0.959329	0.22468
ENSG00000124226.11	0.658661	0.948837	0.622673	0.943007	0.980678	0.97459
ENSG00000229222.1	0.907713	0.948837	0.47579	0.672173	0.959329	0.882311
ENSG00000206710.1	0.995328	0.948837	0.304877	0.672173	0.963785	0.237714
ENSG00000124216.4	0.543336	0.948837	0.974019	0.672173	0.959329	0.764097
ENSG00000231265.1	0.912343	0.982188	0.781341	0.906312	0.99568	0.904265
ENSG00000244687.12	0.543336	0.948837	0.705931	0.672173	0.959329	0.954479
ENSG00000124208.16	0.543336	0.948837	0.711971	0.727123	0.959329	0.768452
ENSG00000240849.11	0.710186	0.948837	0.741452	0.672173	0.959329	0.910123
ENSG00000237595.5	0.902467	0.948837	0.768593	0.684172	0.959329	0.810826
ENSG00000234698.1	0.543336	0.948837	0.790982	0.672173	0.998476	0.473406
ENSG00000231742.6	0.689644	0.948837	0.363074	0.930165	0.959329	0.961362
ENSG00000277449.1	0.671862	0.948837	0.312339	0.672173	0.959329	0.22468
ENSG00000172216.6	0.900456	0.958524	0.76314	0.896683	0.959329	0.962291
ENSG00000224397.7	0.931449	0.948837	0.683724	0.812207	0.959329	0.934634
ENSG00000203999.9	0.543336	0.948837	0.753366	0.73631	0.959329	0.728088
ENSG00000233077.1	0.784319	0.948837	0.776371	0.937233	0.998476	0.927367
ENSG00000244376.3	0.543336	0.948837	0.191536	0.996238	0.959329	0.22468
ENSG00000231715.1	0.543336	0.948837	0.875648	0.906161	0.959329	0.576217
ENSG00000196396.10	0.914508	0.994608	0.994818	0.985147	0.959329	0.883548
ENSG00000239742.3	0.543336	0.948837	0.732957	0.753653	0.959329	0.949268
ENSG00000201501.1	0.982471	0.948837	0.131158	0.955519	0.959329	0.632301
ENSG00000232043.1	0.543336	0.948837	0.871285	0.672173	0.959329	0.929123
ENSG00000208018.1	0.887544	0.948837	0.215146	0.996128	0.959329	0.344715
ENSG00000042062.13	0.543336	0.948837	0.928233	0.672173	0.959329	0.865823
ENSG00000221091.1	0.832533	0.948837	0.203794	0.672173	0.998508	0.485533
ENSG00000231302.1	0.543336	0.953182	0.698562	0.672173	0.959329	0.22468
ENSG00000234693.1	0.788507	0.966304	0.826495	0.97877	0.959329	0.310074
ENSG00000124171.9	0.543336	0.948837	0.707836	0.672173	0.959329	0.757733
ENSG00000124243.17	0.567813	0.948837	0.483291	0.711549	0.975476	0.654945
ENSG00000230043.1	0.543336	0.948837	0.140463	0.672173	0.959329	0.22468
ENSG00000101126.18	0.851628	0.948837	0.999546	0.672173	0.959329	0.68566
ENSG00000228663.1	0.652354	0.948837	0.295278	0.672173	0.959329	0.418307
ENSG00000259456.4	0.549716	0.948837	0.323985	0.772892	0.959329	0.751988
ENSG00000000419.12	0.984434	0.948837	0.956928	0.978049	0.991035	0.996906
ENSG00000124217.5	0.543336	0.97972	0.650899	0.672173	0.959329	0.58544
ENSG00000232358.1	0.543336	0.948837	0.680673	0.672173	0.959329	0.8205
ENSG00000026559.14	0.736093	0.948837	0.494781	0.672173	0.959329	0.385755
ENSG00000279835.1	0.986486	0.987354	0.140463	0.927817	0.961447	0.986877
ENSG00000228820.2	0.547832	0.948837	0.92564	0.849621	0.998729	0.771847
ENSG00000101096.20	0.973726	0.990541	0.789922	0.757149	0.959329	0.914936
ENSG00000266761.1	0.543336	0.948837	0.140463	0.672173	0.959329	0.22468
ENSG00000054793.14	0.656849	0.948837	0.821788	0.672173	0.966967	0.4546
ENSG00000215444.2	0.95172	0.972421	0.140463	0.781511	0.985479	0.785076
ENSG00000101115.13	0.990832	0.948837	0.905091	0.95904	0.998476	0.964556
ENSG00000227964.1	0.906543	0.948837	0.852948	0.87804	0.959329	0.871021
ENSG00000252467.1	0.543336	0.948837	0.140463	0.995234	0.959329	0.22468
ENSG00000252654.1	0.543336	0.948837	0.140463	0.672173	0.959329	0.22468
ENSG00000020256.20	0.822135	0.948837	0.950417	0.672173	0.959329	0.749621
ENSG00000287511.1	0.543336	0.998486	0.463213	0.979795	0.959329	0.67444
ENSG00000233347.1	0.775345	0.948837	0.864824	0.98833	0.959329	0.866436
ENSG00000234948.2	0.714961	0.948837	0.42718	0.745078	0.959329	0.97459
ENSG00000225785.1	0.646343	0.948837	0.448824	0.672173	0.965033	0.740865
ENSG00000275958.1	0.543336	0.948837	0.195696	0.672173	0.959329	0.22468
ENSG00000232465.1	0.954923	0.948837	0.954684	0.672173	0.959329	0.544108
ENSG00000234821.1	0.828127	0.948837	0.0222106	0.672173	0.96825	0.274216
ENSG00000232294.6	0.732103	0.948837	0.979727	0.822737	0.959329	0.877041
ENSG00000286250.1	0.963019	0.948837	0.886144	0.960263	0.959329	0.938883
ENSG00000232286.1	0.892705	0.948837	0.140463	0.851421	0.999218	0.780998
ENSG00000230636.1	0.543336	0.948837	0.196356	0.672173	0.979018	0.719765
ENSG00000182463.16	0.927262	0.948837	0.989636	0.939489	0.963783	0.996299
ENSG00000199218.1	0.543336	0.948837	0.186509	0.672173	0.959329	0.22468
ENSG00000286865.1	0.705985	0.948837	0.289761	0.996238	0.959329	0.726289
ENSG00000223492.1	0.543336	0.948837	0.989288	0.906312	0.959329	0.414479
ENSG00000227705.1	0.899282	0.998971	0.534998	0.9831	0.998476	0.918291
ENSG00000271774.1	0.543336	0.948837	0.140463	0.672173	0.959329	0.22468
ENSG00000231703.2	0.936534	0.948837	0.836676	0.807666	0.999453	0.731898
ENSG00000224530.1	0.543336	0.948837	0.71597	0.905479	0.959329	0.554068
ENSG00000259723.1	0.981388	0.948837	0.298391	0.84408	0.963624	0.871985
ENSG00000206959.1	0.995494	0.999429	0.633593	0.816607	0.999453	0.707783
ENSG00000197670.6	0.593254	0.948837	0.229195	0.902264	0.969183	0.931915
ENSG00000171940.13	0.650226	0.951697	0.772967	0.97988	0.959329	0.568666
ENSG00000235415.1	0.974269	0.968877	0.805604	0.70569	0.998476	0.604318
ENSG00000238468.1	0.543336	0.948837	0.140463	0.672173	0.959329	0.22468
ENSG00000287886.1	0.543336	0.948837	0.880997	0.672173	0.959329	0.897458
ENSG00000225563.2	0.733771	0.948837	0.140463	0.866909	0.959329	0.974853
ENSG00000241721.1	0.883323	0.948837	0.990698	0.72185	0.959329	0.794673
ENSG00000064787.13	0.639472	0.948837	0.71947	0.918706	0.959329	0.865424
ENSG00000236352.1	0.543336	0.948837	0.967956	0.672173	0.959329	0.495927
ENSG00000265595.1	0.543336	0.948837	0.188866	0.672173	0.959329	0.22468
ENSG00000019186.10	0.949081	0.998091	0.87417	0.672173	0.984365	0.365831
ENSG00000286587.1	0.929943	0.948837	0.882785	0.948342	0.959329	0.643501
ENSG00000101132.10	0.888175	0.948837	0.486792	0.996238	0.959329	0.56415
ENSG00000286229.1	0.897656	0.948837	0.854942	0.672173	0.998476	0.431531
ENSG00000101134.12	0.892517	0.948837	0.864259	0.78566	0.959329	0.872854
ENSG00000252089.1	0.543336	0.948837	0.140463	0.672173	0.999453	0.522601
ENSG00000185834.10	0.746622	0.948837	0.433051	0.945682	0.9766	0.790753
ENSG00000235166.8	0.765767	0.948837	0.678992	0.96315	0.959329	0.930785
ENSG00000224008.1	0.918851	0.948837	0.9291	0.977709	0.959329	0.804302
ENSG00000275923.1	0.819918	0.948837	0.733077	0.672173	0.959329	0.861158
ENSG00000287478.1	0.970171	0.948837	0.856088	0.899577	0.959329	0.512035
ENSG00000286006.2	0.9449	0.948837	0.500951	0.958625	0.959329	0.911598
ENSG00000054803.4	0.964145	0.948837	0.841667	0.69631	0.959329	0.851396
ENSG00000222118.1	0.543336	0.948837	0.140463	0.672173	0.959329	0.22468
ENSG00000124089.4	0.543336	0.948837	0.982167	0.672173	0.959329	0.482274
ENSG00000235594.1	0.963334	0.948837	0.979576	0.895101	0.968824	0.940829
ENSG00000230843.1	0.543336	0.948837	0.798584	0.965176	0.959329	0.557717
ENSG00000124098.10	0.740212	0.948837	0.763987	0.672173	0.959329	0.536032
ENSG00000087586.17	0.543336	0.948837	0.707328	0.945409	0.959329	0.484803
ENSG00000101138.12	0.564245	0.948837	0.94698	0.878988	0.959329	0.966854
ENSG00000087589.16	0.856158	0.948837	0.878886	0.866322	0.998819	0.802192
ENSG00000228601.1	0.543336	0.948837	0.140463	0.672173	0.959329	0.22468
ENSG00000022277.12	0.901217	0.948837	0.952014	0.672173	0.959329	0.27022
ENSG00000124091.9	0.950859	0.957534	0.752577	0.91289	0.997999	0.794567
ENSG00000124103.10	0.955146	0.983941	0.442697	0.974321	0.968897	0.850184
ENSG00000280387.1	0.564456	0.948837	0.884981	0.856416	0.978492	0.870375
ENSG00000213714.1	0.933234	0.948837	0.851974	0.969297	0.959329	0.688165
ENSG00000287079.1	0.683879	0.948837	0.946178	0.672173	0.959329	0.965198
ENSG00000225657.2	0.543336	0.948837	0.272112	0.924625	0.959329	0.386373
ENSG00000214541.3	0.963706	0.987652	0.931835	0.672173	0.998476	0.415219
ENSG00000087510.7	0.665898	0.948837	0.987219	0.672173	0.959329	0.822995
ENSG00000252091.1	0.543336	0.948837	0.140463	0.672173	0.959329	0.22468
ENSG00000241821.3	0.543336	0.948837	0.252004	0.672173	0.959329	0.22468
ENSG00000237000.1	0.799784	0.948837	0.510401	0.672173	0.959329	0.752132
ENSG00000231604.2	0.543336	0.948837	0.687461	0.672173	0.959329	0.922126
ENSG00000207158.1	0.543336	0.948837	0.140463	0.672173	0.959329	0.22468
ENSG00000231078.1	0.543336	0.948837	0.193129	0.672173	0.959329	0.22468
ENSG00000203266.3	0.964145	0.962996	0.723919	0.919863	0.998476	0.854943
ENSG00000288086.1	0.999644	0.948837	0.943378	0.672173	0.959329	0.990252
ENSG00000280220.1	0.543336	0.948837	0.963923	0.822721	0.96327	0.522601
ENSG00000101144.13	0.950896	0.948837	0.350539	0.840685	0.999453	0.734335
ENSG00000235032.1	0.777129	0.948837	0.38301	0.672173	0.998476	0.543762
ENSG00000226308.1	0.543336	0.948837	0.140463	0.958625	0.959329	0.22468
ENSG00000252064.1	0.543336	0.948837	0.140463	0.672173	0.959329	0.22468
ENSG00000266666.1	0.543336	0.948837	0.140463	0.672173	0.959329	0.22468
ENSG00000231005.1	0.543336	0.948837	0.236422	0.672173	0.959329	0.22468
ENSG00000054796.13	0.543336	0.999402	0.730222	0.714476	0.959329	0.786104
ENSG00000101146.13	0.655311	0.948837	0.990242	0.753424	0.959329	0.909087
ENSG00000228995.1	0.97339	0.948837	0.698562	0.885447	0.976542	0.895791
ENSG00000256222.3	0.915613	0.948837	0.965371	0.672173	0.959329	0.714919
ENSG00000218018.3	0.543336	0.948837	0.852787	0.759276	0.959329	0.826958
ENSG00000132819.17	0.744377	0.948837	0.140463	0.672173	0.959329	0.22468
ENSG00000286052.1	0.933098	0.948837	0.781466	0.977455	0.959329	0.650449
ENSG00000124097.7	0.543336	0.948837	0.996959	0.996238	0.998476	0.999994
ENSG00000124092.12	0.891908	0.948837	0.810309	0.777313	0.959329	0.946224
ENSG00000124253.11	0.543336	0.992122	0.140463	0.67308	0.959329	0.837445
ENSG00000227297.1	0.808398	0.948837	0.940588	0.779897	0.959329	0.838886
ENSG00000124256.15	0.981527	0.948837	0.95403	0.961428	0.959329	0.496386
ENSG00000124225.16	0.780224	0.948837	0.140463	0.914934	0.998476	0.816368
ENSG00000278709.2	0.822648	0.948837	0.204555	0.775721	0.959329	0.956913
ENSG00000263453.1	0.543336	0.948837	0.140463	0.672173	0.959329	0.22468
ENSG00000203971.2	0.736226	0.948837	0.729051	0.903336	0.959329	0.918684
ENSG00000275852.1	0.854239	0.948837	0.942886	0.964264	0.959329	0.940926
ENSG00000225708.6	0.543336	0.948837	0.982062	0.672173	0.959329	0.791697
ENSG00000270411.1	0.543336	0.948837	0.311004	0.672173	0.965205	0.781957
ENSG00000124237.6	0.996351	0.948837	0.560765	0.672173	0.959329	0.850034
ENSG00000124227.5	0.995763	0.948837	0.719712	0.672173	0.959329	0.492585
ENSG00000124224.17	0.543336	0.948837	0.624605	0.672173	0.959329	0.984759
ENSG00000124209.4	0.938335	0.955601	0.905147	0.679055	0.967121	0.348756
ENSG00000124164.16	0.894244	0.948837	0.982062	0.672173	0.959329	0.57803
ENSG00000198768.11	0.969773	0.976872	0.412725	0.958009	0.982227	0.986125
ENSG00000231290.6	0.936605	0.948837	0.93232	0.716439	0.959329	0.859929
ENSG00000254620.1	0.756535	0.948837	0.51182	0.672173	0.959329	0.907766
ENSG00000268941.2	0.804273	0.948837	0.291624	0.888358	0.959329	0.44147
ENSG00000124222.22	0.578286	0.948837	0.309074	0.965804	0.959329	0.880498
ENSG00000254995.4	0.957565	0.948837	0.667582	0.672173	0.959329	0.22468
ENSG00000215440.12	0.846808	0.979465	0.571141	0.896179	0.959329	0.973989
ENSG00000254419.1	0.957425	0.948837	0.598352	0.672173	0.998097	0.444781
ENSG00000237121.1	0.543336	0.948837	0.900931	0.871545	0.998476	0.831485
ENSG00000270279.1	0.958997	0.948837	0.664062	0.916729	0.959329	0.897963
ENSG00000268649.5	0.921025	0.948837	0.308023	0.672173	0.959329	0.956961
ENSG00000284040.1	0.543336	0.948837	0.140463	0.672173	0.959329	0.22468
ENSG00000216031.1	0.975492	0.948837	0.859426	0.978527	0.959329	0.899744
ENSG00000235590.7	0.886016	0.948837	0.321057	0.799643	0.999453	0.68428
ENSG00000268333.1	0.986206	0.948837	0.925515	0.975093	0.959329	0.788196
ENSG00000087460.25	0.710672	0.948837	0.980304	0.706077	0.959329	0.959107
ENSG00000276859.1	0.543336	0.948837	0.140463	0.672173	0.959329	0.22468
ENSG00000276722.1	0.997974	0.948837	0.527719	0.672173	0.959329	0.958756
ENSG00000274491.1	0.543336	0.948837	0.140463	0.672173	0.959329	0.22468
ENSG00000275069.1	0.543336	0.948837	0.140463	0.672173	0.959329	0.22468
ENSG00000225806.8	0.82196	0.948837	0.140463	0.97667	0.959329	0.661335
ENSG00000270951.1	0.615058	0.948837	0.629186	0.912446	0.959329	0.90066
ENSG00000285091.1	0.749468	0.990422	0.831049	0.996238	0.983358	0.961214
ENSG00000284985.1	0.820792	0.987354	0.332718	0.848341	0.998476	0.734261
ENSG00000101158.15	0.543336	0.948837	0.266753	0.875736	0.959329	0.956961
ENSG00000101160.14	0.877365	0.948837	0.591057	0.879118	0.965562	0.918627
ENSG00000101162.4	0.997311	0.948837	0.866154	0.672173	0.959329	0.740422
ENSG00000124172.10	0.933417	0.955085	0.398656	0.827679	0.961366	0.517189
ENSG00000101166.16	0.945234	0.9609	0.915939	0.950689	0.998476	0.881348
ENSG00000232925.2	0.543336	0.948837	0.334886	0.672173	0.959329	0.22468
ENSG00000124203.6	0.678205	0.948837	0.936468	0.762113	0.984953	0.761369
ENSG00000124205.18	0.853849	0.96434	0.973014	0.97439	0.959329	0.942676
ENSG00000225129.1	0.543336	0.948837	0.341732	0.672173	0.959329	0.22468
ENSG00000230352.1	0.543336	0.974819	0.140463	0.901642	0.959329	0.457862
ENSG00000286309.1	0.646101	0.948837	0.356668	0.672173	0.998476	0.432982
ENSG00000233686.3	0.543336	0.948837	0.242629	0.672173	0.999453	0.520754
ENSG00000287752.1	0.635215	0.948837	0.854942	0.672173	0.959329	0.22468
ENSG00000227282.1	0.86331	0.948837	0.486505	0.672173	0.971087	0.461698
ENSG00000087495.17	0.543336	0.95651	0.218349	0.906494	0.980678	0.916957
ENSG00000238194.2	0.767014	0.948837	0.620965	0.879598	0.961761	0.935744
ENSG00000238777.1	0.543336	0.948837	0.140463	0.672173	0.959329	0.22468
ENSG00000196074.13	0.858565	0.948837	0.882085	0.875907	0.975039	0.683934
ENSG00000196227.11	0.543336	0.948837	0.632877	0.985034	0.959329	0.803921
ENSG00000132825.7	0.651321	0.999214	0.904897	0.816301	0.959329	0.927377
ENSG00000124215.17	0.893404	0.948837	0.529819	0.672173	0.959329	0.860634
ENSG00000176659.9	0.856611	0.948837	0.951729	0.696917	0.959329	0.876224
ENSG00000276093.1	0.719598	0.948837	0.938366	0.672173	0.959329	0.997455
ENSG00000228340.6	0.715295	0.948837	0.396914	0.941692	0.959329	0.864944
ENSG00000207802.1	0.543336	0.948837	0.337034	0.672173	0.959329	0.22468
ENSG00000229690.1	0.900909	0.958826	0.888631	0.801495	0.959329	0.417125
ENSG00000266140.1	0.543336	0.948837	0.140463	0.672173	0.959329	0.22468
ENSG00000265617.1	0.543336	0.948837	0.140463	0.672173	0.959329	0.22468
ENSG00000276627.3	0.986456	0.948837	0.451876	0.740439	0.959329	0.852149
ENSG00000261035.1	0.840245	0.979901	0.79967	0.946084	0.999453	0.895667
ENSG00000229755.1	0.543336	0.948837	0.447504	0.996238	0.959329	0.22468
ENSG00000229606.2	0.968713	0.948837	0.35197	0.672173	0.959329	0.84051
ENSG00000179242.16	0.616317	0.980456	0.789456	0.996238	0.972794	0.934565
ENSG00000286232.1	0.870739	0.948837	0.76971	0.996238	0.998476	0.974768
ENSG00000276786.1	0.543336	0.948837	0.633638	0.672173	0.959329	0.759447
ENSG00000277270.2	0.978697	0.948837	0.999298	0.672173	0.959329	0.536601
ENSG00000179253.3	0.882368	0.948837	0.902809	0.699144	0.959329	0.949056
ENSG00000225106.1	0.572011	0.948837	0.834215	0.672173	0.959329	0.793862
ENSG00000130699.18	0.798961	0.98276	0.613288	0.672173	0.972902	0.505744
ENSG00000284193.1	0.543336	0.948837	0.140463	0.672173	0.959329	0.22468
ENSG00000235018.1	0.957782	0.948837	0.861405	0.683624	0.959329	0.22468
ENSG00000265306.1	0.543336	0.948837	0.140463	0.672173	0.959329	0.22468
ENSG00000283078.1	0.64055	0.948837	0.830555	0.672173	0.961366	0.686259
ENSG00000149657.20	0.775157	0.948837	0.140463	0.801952	0.9672	0.817835
ENSG00000101182.15	0.863473	0.948837	0.878377	0.981532	0.986404	0.99001
ENSG00000184402.15	0.920345	0.948837	0.951379	0.974793	0.959329	0.820657
ENSG00000101181.17	0.814887	0.948837	0.984509	0.672173	0.959329	0.88204
ENSG00000101180.16	0.882368	0.948837	0.877746	0.865858	0.959329	0.757193
ENSG00000130703.17	0.699244	0.948837	0.473459	0.672173	0.959329	0.808707
ENSG00000130706.13	0.906543	0.948837	0.613429	0.672173	0.959329	0.727521
ENSG00000226332.2	0.894503	0.948837	0.787855	0.901226	0.959329	0.960304
ENSG00000130702.15	0.543336	0.948837	0.140463	0.755336	0.959329	0.904817
ENSG00000284074.1	0.543336	0.948837	0.140463	0.672173	0.959329	0.22468
ENSG00000228812.7	0.543336	0.984804	0.910873	0.728149	0.959329	0.335362
ENSG00000273619.1	0.553033	0.948837	0.822498	0.672173	0.959329	0.715709
ENSG00000171858.18	0.715397	0.948837	0.678822	0.99819	0.959329	0.754664
ENSG00000149679.11	0.888948	0.948837	0.796453	0.672173	0.959329	0.962416
ENSG00000275437.1	0.63963	0.948837	0.140463	0.672173	0.962706	0.698478
ENSG00000130701.4	0.815503	0.948837	0.92782	0.803224	0.998476	0.75755
ENSG00000233017.3	0.543336	0.948837	0.967956	0.672173	0.959329	0.580006
ENSG00000130700.7	0.959057	0.948837	0.367997	0.968772	0.967149	0.979911
ENSG00000272050.1	0.65619	0.948837	0.53681	0.807836	0.959329	0.561279
ENSG00000260542.1	0.782808	0.948837	0.962011	0.991749	0.981422	0.906431
ENSG00000174403.16	0.543336	0.948837	0.662487	0.896028	0.959329	0.474572
ENSG00000174407.13	0.878572	0.948837	0.366448	0.889864	0.959329	0.817824
ENSG00000199017.2	0.543336	0.948837	0.140463	0.672173	0.959329	0.22468
ENSG00000284508.1	0.87831	0.948837	0.140463	0.672173	0.999453	0.49814
ENSG00000226094.1	0.543336	0.948837	0.619622	0.900732	0.963816	0.675657
ENSG00000264490.3	0.782991	0.948837	0.993281	0.672173	0.959329	0.884787
ENSG00000273812.3	0.727803	0.948837	0.893576	0.81546	0.959329	0.977109
ENSG00000232121.1	0.953122	0.948837	0.944701	0.992413	0.998508	0.96076
ENSG00000229882.1	0.885729	0.948837	0.914399	0.896165	0.959329	0.932884
ENSG00000167046.4	0.802025	0.996415	0.893128	0.885268	0.99482	0.87491
ENSG00000101187.16	0.72852	0.948837	0.0471845	0.672173	0.959329	0.709899
ENSG00000277496.1	0.626133	0.948837	0.67921	0.87215	0.959329	0.980334
ENSG00000276317.1	0.933108	0.948837	0.88429	0.901917	0.959329	0.255761
ENSG00000232803.1	0.972679	0.948837	0.985345	0.672173	0.959329	0.991597
ENSG00000237687.2	0.543336	0.948837	0.458757	0.996238	0.959329	0.22468
ENSG00000101188.5	0.954923	0.948837	0.470145	0.780789	0.959329	0.799024
ENSG00000223669.1	0.580369	0.948837	0.914399	0.672173	0.987062	0.464234
ENSG00000228705.2	0.903632	0.948837	0.495752	0.672173	0.959329	0.952268
ENSG00000101189.7	0.543336	0.948837	0.0466833	0.672173	0.959329	0.989154
ENSG00000229873.1	0.559011	0.998295	0.603476	0.915515	0.959329	0.354453
ENSG00000060491.16	0.733499	0.978734	0.0534747	0.672173	0.959329	0.5642
ENSG00000092758.18	0.543336	0.948837	0.243194	0.672173	0.959329	0.958135
ENSG00000101190.13	0.828075	0.948837	0.593447	0.672173	0.959329	0.465661
ENSG00000233838.5	0.543336	0.948837	0.140463	0.672173	0.959329	0.22468
ENSG00000236527.1	0.689934	0.948837	0.761937	0.927457	0.998476	0.852149
ENSG00000101191.17	0.990818	0.975507	0.140463	0.672173	0.998476	0.22468
ENSG00000273759.1	0.936003	0.948837	0.160386	0.672173	0.959329	0.564203
ENSG00000101193.8	0.994484	0.948837	0.220323	0.672173	0.959329	0.742127
ENSG00000101194.18	0.859048	0.948837	0.140463	0.672173	0.959329	0.881804
ENSG00000125533.6	0.557323	0.959787	0.826519	0.991262	0.959329	0.464066
ENSG00000272259.5	0.543336	0.949237	0.682277	0.979313	0.959329	0.241242
ENSG00000125514.9	0.911066	0.948837	0.789456	0.672173	0.959329	0.910982
ENSG00000237119.1	0.956599	0.998927	0.767366	0.909649	0.963783	0.959823
ENSG00000231133.8	0.728212	0.984977	0.847938	0.982436	0.973892	0.873667
ENSG00000274915.1	0.543336	0.948837	0.140463	0.672173	0.959329	0.22468
ENSG00000225978.3	0.983842	0.948837	0.531719	0.70972	0.986878	0.521483
ENSG00000287324.1	0.543336	0.982397	0.993946	0.858396	0.959329	0.22468
ENSG00000260416.1	0.543336	0.948837	0.928162	0.672173	0.998476	0.361516
ENSG00000286628.1	0.678339	0.948837	0.742554	0.672173	0.959329	0.874101
ENSG00000231977.1	0.639472	0.948837	0.959032	0.672173	0.959329	0.707958
ENSG00000207598.1	0.543336	0.948837	0.140463	0.672173	0.959329	0.22468
ENSG00000149658.18	0.543336	0.948837	0.868299	0.909315	0.959329	0.22468
ENSG00000273821.1	0.851092	0.948837	0.606561	0.938962	0.959329	0.91746
ENSG00000101197.13	0.933626	0.983881	0.850023	0.764551	0.959329	0.370064
ENSG00000266463.1	0.543336	0.948837	0.140463	0.672173	0.959329	0.22468
ENSG00000101198.15	0.859936	0.948837	0.871845	0.703411	0.959329	0.22468
ENSG00000275620.1	0.787497	0.948837	0.762616	0.672173	0.998476	0.470896
ENSG00000101199.13	0.570003	0.948837	0.440403	0.953125	0.998476	0.925391
ENSG00000266104.1	0.676426	0.948837	0.481838	0.672173	0.959329	0.891782
ENSG00000101203.16	0.860231	0.948837	0.602765	0.976899	0.959329	0.255439
ENSG00000222439.1	0.543336	0.948837	0.1955	0.672173	0.998476	0.427288
ENSG00000101204.17	0.890743	0.948837	0.425084	0.780516	0.959329	0.301236
ENSG00000203900.2	0.995135	0.948837	0.982974	0.974793	0.959329	0.677256
ENSG00000075043.18	0.892347	0.948837	0.977851	0.672173	0.959329	0.300035
ENSG00000280936.1	0.859671	0.948837	0.766193	0.900315	0.959329	0.493138
ENSG00000226390.1	0.67593	0.948837	0.968551	0.996238	0.959329	0.664319
ENSG00000101210.12	0.972517	0.994107	0.867818	0.81115	0.992063	0.581185
ENSG00000230226.1	0.543336	0.96959	0.0268773	0.672173	0.959329	0.22468
ENSG00000125534.10	0.971332	0.965552	0.624954	0.672173	0.998476	0.533781
ENSG00000101213.7	0.881372	0.977017	0.922067	0.672173	0.998476	0.22468
ENSG00000125508.3	0.778637	0.989975	0.742474	0.816301	0.959329	0.897866
ENSG00000275812.1	0.963706	0.992295	0.572837	0.965176	0.9789	0.999977
ENSG00000125531.7	0.830911	0.948837	0.944702	0.817528	0.959329	0.99898
ENSG00000130589.16	0.683663	0.948837	0.502946	0.714943	0.980678	0.497156
ENSG00000101216.11	0.934808	0.992295	0.0797676	0.672173	0.96617	0.421591
ENSG00000232442.1	0.735471	0.980921	0.776371	0.871735	0.96168	0.566277
ENSG00000197457.10	0.543336	0.948837	0.761522	0.996238	0.983662	0.948628
ENSG00000258366.9	0.962015	0.948837	0.961311	0.672173	0.959329	0.912123
ENSG00000026036.22	0.543336	0.948837	0.607821	0.974375	0.959329	0.910123
ENSG00000243509.6	0.543336	0.948837	0.140463	0.672173	0.959329	0.22468
ENSG00000101246.20	0.910956	0.948837	0.397303	0.672173	0.959329	0.516999
ENSG00000197114.11	0.776899	0.948837	0.172695	0.914191	0.959329	0.810238
ENSG00000273154.3	0.74233	0.948837	0.855425	0.926362	0.998476	0.911368
ENSG00000274501.1	0.67593	0.948837	0.946325	0.953125	0.959329	0.922555
ENSG00000203896.10	0.849829	0.948837	0.305199	0.820845	0.998476	0.721786
ENSG00000273047.1	0.990737	0.948837	0.280725	0.672173	0.96825	0.735876
ENSG00000125520.14	0.859671	0.948837	0.207436	0.672173	0.959329	0.685443
ENSG00000130584.11	0.950359	0.948837	0.793461	0.692197	0.959329	0.890232
ENSG00000229299.2	0.543336	0.948837	0.140463	0.672173	0.959329	0.22468
ENSG00000231208.4	0.92367	0.948837	0.932155	0.966026	0.959329	0.767761
ENSG00000279610.1	0.543336	0.948837	0.280313	0.808439	0.959329	0.22468
ENSG00000268858.2	0.753436	0.948837	0.94043	0.950991	0.959329	0.664268
ENSG00000183260.7	0.543336	0.948837	0.140463	0.672173	0.959329	0.22468
ENSG00000101150.17	0.950896	0.948837	0.408929	0.672173	0.959329	0.631656
ENSG00000101152.11	0.8042	0.951802	0.534469	0.84911	0.959329	0.41614
ENSG00000199805.1	0.543336	0.948837	0.952272	0.870828	0.959329	0.958229
ENSG00000283206.1	0.723157	0.948837	0.618421	0.672173	0.980581	0.404882
ENSG00000216141.3	0.543336	0.948837	0.140463	0.672173	0.959329	0.22468
ENSG00000283513.1	0.543336	0.948837	0.140463	0.672173	0.959329	0.22468
ENSG00000216195.3	0.543336	0.948837	0.140463	0.672173	0.959329	0.22468
ENSG00000275842.1	0.543336	0.948837	0.243556	0.996238	0.959329	0.22468
ENSG00000198276.16	0.688838	0.948837	0.140463	0.672173	0.959329	0.910901
ENSG00000284433.1	0.543336	0.948837	0.140463	0.672173	0.959329	0.22468
ENSG00000207554.1	0.595897	0.948837	0.600526	0.953325	0.959329	0.566143
ENSG00000280213.1	0.655678	0.948837	0.835851	0.952306	0.998476	0.929411
ENSG00000196700.9	0.543336	0.958835	0.989288	0.985503	0.959329	0.816175
ENSG00000130590.14	0.84932	0.948837	0.937854	0.672173	0.959329	0.941656
ENSG00000101161.8	0.969582	0.961289	0.960291	0.770383	0.959329	0.96157
ENSG00000196421.8	0.609354	0.948837	0.985427	0.778544	0.959329	0.956292
ENSG00000203883.7	0.850125	0.985783	0.92083	0.693942	0.959329	0.99833
ENSG00000171703.17	0.887668	0.974819	0.482428	0.996238	0.998476	0.992189
ENSG00000237371.1	0.911825	0.983209	0.882946	0.988328	0.959329	0.710875
ENSG00000171700.14	0.908625	0.948837	0.140463	0.672173	0.959329	0.276662
ENSG00000274034.1	0.543336	0.948837	0.473072	0.672173	0.998476	0.567545
ENSG00000125510.18	0.6703	0.948837	0.440042	0.95573	0.961366	0.979998
ENSG00000171695.10	0.76311	0.948837	0.874693	0.855672	0.959329	0.391471
ENSG00000286999.1	0.774034	0.975942	0.904697	0.992548	0.959329	0.58937
ENSG00000196132.14	0.98128	0.948837	0.706157	0.778026	0.999453	0.665487
ENSG00000125522.3	0.999106	0.952096	0.995456	0.964986	0.984922	0.994426
ENSG00000203880.12	0.543336	0.948837	0.785909	0.92211	0.959329	0.992188
ENSG00000278171.1	0.543336	0.948837	0.840484	0.672173	0.959329	0.990795
ENSG00000232852.1	0.881372	0.989829	0.496431	0.787531	0.998476	0.735513
ENSG00000149656.8	0.982477	0.948837	0.438659	0.903336	0.959329	0.951671
ENSG00000274727.1	0.543336	0.948837	0.249206	0.672173	0.959329	0.22468
ENSG00000279493.1	0.543336	0.948837	0.279975	0.904856	0.959329	0.22468
ENSG00000277117.5	0.638928	0.948837	0.644815	0.672173	0.959329	0.885041
ENSG00000279687.1	0.882293	0.948837	0.566688	0.980087	0.959329	0.779474
ENSG00000280071.4	0.786539	0.948837	0.968564	0.705106	0.959329	0.818038
ENSG00000276612.3	0.964816	0.948837	0.766237	0.672173	0.959329	0.754426
ENSG00000275464.5	0.82256	0.948837	0.611767	0.932366	0.959329	0.948039
ENSG00000280433.1	0.938932	0.948837	0.428114	0.694422	0.959329	0.811631
ENSG00000279669.1	0.543336	0.948837	0.890153	0.817447	0.959329	0.943882
ENSG00000279094.3	0.626903	0.948837	0.814115	0.894842	0.959329	0.634714
ENSG00000274333.4	0.916087	0.948837	0.140463	0.964264	0.959329	0.70739
ENSG00000277777.1	0.543336	0.948837	0.140463	0.672173	0.959329	0.22468
ENSG00000279186.1	0.543336	0.948837	0.140463	0.672173	0.959329	0.22468
ENSG00000279784.1	0.589588	0.948837	0.549343	0.672173	0.999453	0.526066
ENSG00000279064.1	0.574281	0.948837	0.905615	0.672173	0.959329	0.85627
ENSG00000274559.3	0.818246	0.948837	0.836677	0.693091	0.959329	0.744314
ENSG00000280013.1	0.543336	0.948837	0.140463	0.672173	0.959329	0.22468
ENSG00000279769.1	0.543336	0.948837	0.140463	0.672173	0.959329	0.22468
ENSG00000280191.3	0.543336	0.948837	0.140463	0.672173	0.959329	0.22468
ENSG00000280095.1	0.683326	0.948837	0.736318	0.672173	0.965557	0.22468
ENSG00000280179.1	0.543336	0.948837	0.140463	0.672173	0.959329	0.22468
ENSG00000275993.3	0.668466	0.948837	0.869737	0.996238	0.959329	0.764905
ENSG00000288187.1	0.543336	0.948837	0.19604	0.672173	0.959329	0.22468
ENSG00000274790.1	0.543336	0.948837	0.140463	0.672173	0.959329	0.22468
ENSG00000275496.4	0.657202	0.948837	0.140463	0.672173	0.959329	0.853156
ENSG00000280019.1	0.543336	0.948837	0.190092	0.672173	0.959329	0.22468
ENSG00000279709.1	0.543336	0.948837	0.140463	0.672173	0.959329	0.22468
ENSG00000278903.3	0.874084	0.978446	0.910584	0.672173	0.959329	0.89809
ENSG00000276902.1	0.785145	0.948837	0.77931	0.945541	0.998476	0.869113
ENSG00000274276.4	0.941991	0.948837	0.945803	0.672173	0.961366	0.22468
ENSG00000275895.7	0.791681	0.948837	0.570546	0.672173	0.991715	0.342541
ENSG00000280346.1	0.543336	0.948837	0.136814	0.672173	0.959329	0.991166
ENSG00000279226.1	0.635713	0.948837	0.480069	0.672173	0.998476	0.22468
ENSG00000278927.1	0.543336	0.948837	0.471446	0.672173	0.959329	0.463083
ENSG00000276076.4	0.543336	0.948837	0.939059	0.816578	0.998476	0.631605
ENSG00000280145.3	0.86331	0.958031	0.787186	0.672173	0.959329	0.697608
ENSG00000278878.1	0.543336	0.948837	0.598281	0.672173	0.998476	0.502531
ENSG00000279788.1	0.543336	0.948837	0.140463	0.672173	0.959329	0.22468
ENSG00000279728.1	0.799031	0.948837	0.444319	0.672173	0.998476	0.564203
ENSG00000280164.1	0.543336	0.948837	0.21967	0.762001	0.963783	0.48796
ENSG00000279998.1	0.914567	0.948837	0.953937	0.672173	0.959329	0.899589
ENSG00000278955.3	0.543336	0.948837	0.254254	0.672173	0.959329	0.22468
ENSG00000284550.1	0.543336	0.948837	0.140463	0.672173	0.959329	0.22468
ENSG00000280172.1	0.579351	0.948837	0.810155	0.784908	0.959329	0.739697
ENSG00000279751.1	0.543336	0.948837	0.140463	0.672173	0.959329	0.22468
ENSG00000280018.4	0.879469	0.948837	0.951097	0.901286	0.962378	0.96067
ENSG00000279477.1	0.543336	0.948837	0.140463	0.672173	0.959329	0.22468
ENSG00000278884.1	0.956574	0.948837	0.172728	0.672173	0.959329	0.990444
ENSG00000277067.4	0.543336	0.948837	0.953447	0.944623	0.959329	0.765333
ENSG00000274046.1	0.543336	0.948837	0.140463	0.672173	0.959329	0.22468
ENSG00000280330.1	0.543336	0.948837	0.140463	0.672173	0.959329	0.22468
ENSG00000279303.1	0.918596	0.948837	0.651316	0.915515	0.959329	0.691065
ENSG00000279647.1	0.543336	0.948837	0.140463	0.672173	0.959329	0.22468
ENSG00000279895.1	0.543336	0.948837	0.140463	0.672173	0.959329	0.22468
ENSG00000276077.4	0.581872	0.948837	0.601253	0.672173	0.998476	0.22468
ENSG00000274484.1	0.543336	0.948837	0.140463	0.672173	0.959329	0.22468
ENSG00000279177.1	0.80662	0.948837	0.473693	0.672173	0.985614	0.291834
ENSG00000276546.1	0.543336	0.948837	0.140463	0.672173	0.959329	0.22468
ENSG00000277991.4	0.965263	0.948837	0.754788	0.672173	0.959329	0.628201
ENSG00000273590.4	0.890914	0.948837	0.769206	0.672173	0.998476	0.22468
ENSG00000277277.3	0.543336	0.948837	0.140463	0.672173	0.959329	0.22468
ENSG00000278961.2	0.543336	0.948837	0.140463	0.672173	0.959329	0.22468
ENSG00000276289.4	0.543336	0.948837	0.972704	0.907796	0.959329	0.607431
ENSG00000273614.1	0.543336	0.948837	0.140463	0.672173	0.959329	0.22468
ENSG00000279967.1	0.913161	0.948837	0.182616	0.672173	0.998476	0.56052
ENSG00000278996.1	0.543336	0.986543	0.860785	0.88116	0.959329	0.353399
ENSG00000275950.1	0.543336	0.948837	0.140463	0.672173	0.959329	0.22468
ENSG00000275664.1	0.543336	0.948837	0.140463	0.672173	0.959329	0.22468
ENSG00000275708.1	0.543336	0.948837	0.77773	0.672173	0.959329	0.22468
ENSG00000277437.1	0.543336	0.948837	0.140463	0.672173	0.959329	0.22468
ENSG00000280800.1	0.926579	0.948837	0.282925	0.991922	0.993789	0.92537
ENSG00000278233.1	0.543336	0.948837	0.197618	0.672173	0.959329	0.22468
ENSG00000286155.1	0.543336	0.948837	0.445048	0.672173	0.999453	0.22468
ENSG00000286252.1	0.696221	0.948837	0.508282	0.672173	0.963783	0.755654
ENSG00000286057.1	0.985259	0.978734	0.964511	0.867881	0.988008	0.876432
ENSG00000286012.1	0.543336	0.948837	0.152983	0.672173	0.959329	0.22468
ENSG00000274060.1	0.543336	0.948837	0.140463	0.672173	0.959329	0.22468
ENSG00000277671.1	0.543336	0.948837	0.140463	0.672173	0.959329	0.22468
ENSG00000281383.1	0.72128	0.949213	0.437511	0.856484	0.959329	0.962865
ENSG00000277739.1	0.878904	0.948837	0.00159876	0.672173	0.999453	0.235005
ENSG00000280441.3	0.999147	0.972649	0.684536	0.910425	0.998476	0.876934
ENSG00000277379.1	0.543336	0.948837	0.140463	0.672173	0.959329	0.22468
ENSG00000274868.1	0.543336	0.948837	0.140463	0.672173	0.959329	0.22468
ENSG00000280614.1	0.543336	0.948837	0.672679	0.672173	0.998476	0.331987
ENSG00000275215.1	0.543336	0.948837	0.140463	0.672173	0.959329	0.22468
ENSG00000286267.1	0.543336	0.948837	0.193035	0.672173	0.959329	0.22468
ENSG00000286146.1	0.745813	0.975942	0.516038	0.983074	0.959329	0.622555
ENSG00000286054.1	0.543336	0.988602	0.249905	0.862956	0.959329	0.22468
ENSG00000286178.1	0.543336	0.948837	0.186693	0.672173	0.959329	0.22468
ENSG00000275692.1	0.543336	0.948837	0.140463	0.672173	0.959329	0.22468
ENSG00000278775.1	0.543336	0.948837	0.140463	0.672173	0.959329	0.22468
ENSG00000281181.1	0.607519	0.948837	0.901159	0.791429	0.959329	0.839049
ENSG00000278189.1	0.543336	0.981644	0.935949	0.996238	0.999453	0.976236
ENSG00000286149.1	0.543336	0.948837	0.842391	0.964264	0.967299	0.987144
ENSG00000286032.1	0.644129	0.97644	0.381962	0.672173	0.959329	0.750069
ENSG00000286091.1	0.543336	0.948837	0.990967	0.813036	0.959329	0.22468
ENSG00000286148.1	0.892515	0.948837	0.193568	0.672173	0.998476	0.543783
ENSG00000279990.1	0.543336	0.948837	0.140463	0.672173	0.959329	0.22468
ENSG00000279615.1	0.792675	0.948837	0.0591957	0.907994	0.959329	0.561204
ENSG00000279167.1	0.543336	0.948837	0.140463	0.672173	0.959329	0.22468
ENSG00000279579.3	0.899356	0.948837	0.150934	0.672173	0.959329	0.233158
ENSG00000286033.1	0.852533	0.948837	0.513674	0.939832	0.959329	0.959313
ENSG00000279213.1	0.543336	0.948837	0.187877	0.672173	0.959329	0.22468
ENSG00000280243.1	0.928784	0.948837	0.942562	0.980449	0.959329	0.487545
ENSG00000278931.1	0.543336	0.948837	0.982121	0.672173	0.959329	0.922923
ENSG00000264462.1	0.543336	0.948837	0.183603	0.672173	0.959329	0.22468
ENSG00000264063.1	0.543336	0.948837	0.140463	0.672173	0.959329	0.22468
ENSG00000279501.1	0.653721	0.948837	0.957294	0.672173	0.959329	0.891983
ENSG00000279414.1	0.92861	0.997775	0.243773	0.930578	0.998476	0.890189
ENSG00000280436.1	0.887347	0.958826	0.911591	0.672173	0.959329	0.635624
ENSG00000188681.11	0.68962	0.948837	0.412725	0.996238	0.959329	0.778084
ENSG00000279720.1	0.947514	0.948837	0.833571	0.722151	0.959329	0.945764
ENSG00000279381.1	0.543336	0.948837	0.835717	0.672173	0.959329	0.764614
ENSG00000278932.4	0.984416	0.948837	0.33657	0.82801	0.959329	0.584899
ENSG00000279718.1	0.988379	0.948837	0.723969	0.997466	0.959329	0.578635
ENSG00000279208.1	0.998066	0.948837	0.957633	0.672173	0.959329	0.517374
ENSG00000279864.2	0.543336	0.948837	0.885284	0.901977	0.959329	0.939005
ENSG00000279211.1	0.552819	0.996431	0.62576	0.917863	0.959329	0.558194
ENSG00000286103.1	0.593568	0.948837	0.424515	0.850938	0.959329	0.319016
ENSG00000275631.1	0.788428	0.948837	0.35381	0.672173	0.998476	0.559844
ENSG00000280081.4	0.962668	0.948837	0.986297	0.884992	0.959329	0.693474
ENSG00000279783.1	0.543336	0.975942	0.628812	0.672173	0.959329	0.925471
ENSG00000264002.2	0.8219	0.948837	0.382512	0.672173	0.959329	0.815987
ENSG00000252199.1	0.543336	0.948837	0.140463	0.672173	0.959329	0.22468
ENSG00000279321.1	0.543336	0.948837	0.654313	0.672173	0.959329	0.822835
ENSG00000270533.2	0.852898	0.948837	0.769233	0.758162	0.959329	0.821031
ENSG00000280372.1	0.846479	0.948837	0.805236	0.672173	0.959329	0.939064
ENSG00000279851.2	0.816782	0.964391	0.81737	0.903919	0.998476	0.886125
ENSG00000279062.1	0.919101	0.948837	0.653839	0.672173	0.959329	0.931996
ENSG00000277693.2	0.812213	0.961995	0.486774	0.901588	0.959329	0.926174
ENSG00000275945.1	0.941306	0.948837	0.76453	0.672173	0.959329	0.657086
ENSG00000275592.1	0.821721	0.984793	0.38106	0.927817	0.961366	0.707033
ENSG00000278106.1	0.543336	0.948837	0.280736	0.672173	0.959329	0.22468
ENSG00000187172.15	0.746811	0.948837	0.651655	0.929876	0.959329	0.343914
ENSG00000273840.1	0.813701	0.948837	0.291673	0.672173	0.998571	0.539398
ENSG00000274391.4	0.668363	0.948837	0.906254	0.672173	0.959329	0.457154
ENSG00000278678.1	0.543336	0.948837	0.198256	0.672173	0.959329	0.22468
ENSG00000273872.1	0.784132	0.948837	0.379537	0.672173	0.998476	0.562005
ENSG00000276556.1	0.630894	0.974396	0.551749	0.996238	0.961366	0.880977
ENSG00000277282.1	0.911453	0.99511	0.753016	0.952306	0.974048	0.983074
ENSG00000229306.1	0.543336	0.948837	0.140463	0.996238	0.959329	0.22468
ENSG00000224309.7	0.543336	0.948837	0.667132	0.996238	0.959329	0.711655
ENSG00000207097.1	0.543336	0.948837	0.140463	0.672173	0.959329	0.22468
ENSG00000168122.4	0.67593	0.948837	0.953466	0.672173	0.959329	0.92514
ENSG00000237202.1	0.543336	0.948837	0.426694	0.672173	0.959329	0.22468
ENSG00000280108.2	0.98306	0.948837	0.350915	0.672173	0.961487	0.792369
ENSG00000185390.2	0.950395	0.948837	0.798584	0.837005	0.959329	0.32557
ENSG00000175302.5	0.942835	0.948837	0.997891	0.672173	0.959329	0.898521
ENSG00000266211.1	0.543336	0.948837	0.140463	0.672173	0.959329	0.22468
ENSG00000226930.1	0.711868	0.948837	0.689034	0.672173	0.978881	0.22468
ENSG00000219280.1	0.981515	0.948837	0.418648	0.672173	0.961366	0.322145
ENSG00000228159.2	0.543336	0.948837	0.609607	0.672173	0.963419	0.30443
ENSG00000228184.1	0.962352	0.948837	0.84457	0.672173	0.959329	0.779326
ENSG00000179381.8	0.543336	0.951334	0.576859	0.672173	0.959329	0.825076
ENSG00000218549.2	0.702196	0.980456	0.191616	0.702719	0.959329	0.275816
ENSG00000166351.10	0.862994	0.948837	0.952341	0.672173	0.959329	0.561671
ENSG00000207476.1	0.543336	0.948837	0.140463	0.672173	0.959329	0.22468
ENSG00000266299.1	0.543336	0.948837	0.140463	0.672173	0.959329	0.22468
ENSG00000278381.1	0.543336	0.998993	0.580111	0.672173	0.959329	0.22468
ENSG00000227874.1	0.543336	0.948837	0.723901	0.672173	0.959329	0.22468
ENSG00000214319.2	0.65356	0.948837	0.963993	0.819178	0.959329	0.760204
ENSG00000279773.1	0.651658	0.948837	0.723527	0.892644	0.959329	0.22468
ENSG00000273692.1	0.543336	0.948837	0.140463	0.672173	0.959329	0.22468
ENSG00000278618.1	0.543336	0.948837	0.140463	0.672173	0.959329	0.22468
ENSG00000229231.1	0.622412	0.985465	0.550701	0.958112	0.959329	0.58717
ENSG00000224922.1	0.543336	0.948837	0.185434	0.672173	0.959329	0.22468
ENSG00000173231.6	0.801573	0.948837	0.526025	0.838167	0.959329	0.96117
ENSG00000232797.1	0.543336	0.948837	0.140463	0.672173	0.959329	0.22468
ENSG00000224860.1	0.543336	0.961362	0.951552	0.774242	0.959329	0.976832
ENSG00000215562.2	0.543336	0.948837	0.211097	0.672173	0.999453	0.22468
ENSG00000234538.1	0.543336	0.948837	0.285722	0.672173	0.986337	0.726495
ENSG00000228314.1	0.856254	0.948837	0.830916	0.95515	0.991589	0.958605
ENSG00000230965.1	0.766434	0.948837	0.312924	0.93373	0.966129	0.744269
ENSG00000215559.8	0.543336	0.948837	0.753369	0.672173	0.961366	0.665029
ENSG00000203616.2	0.938512	0.948837	0.415138	0.672173	0.959329	0.566695
ENSG00000223287.1	0.543336	0.948837	0.140463	0.672173	0.959329	0.22468
ENSG00000183249.8	0.580031	0.948837	0.540064	0.974611	0.959329	0.373007
ENSG00000233442.2	0.543336	0.948837	0.676135	0.672173	0.9734	0.22468
ENSG00000275170.1	0.975899	0.987877	0.905083	0.744521	0.980024	0.483513
ENSG00000224905.7	0.543336	0.991098	0.545117	0.932912	0.959329	0.586049
ENSG00000249493.1	0.81817	0.948837	0.919829	0.672173	0.959329	0.842724
ENSG00000201812.1	0.669541	0.948837	0.140463	0.938792	0.959329	0.392318
ENSG00000277572.1	0.924157	0.948837	0.996951	0.748903	0.959329	0.932271
ENSG00000188992.11	0.920481	0.948837	0.576982	0.865277	0.999648	0.775048
ENSG00000240755.1	0.543336	0.948837	0.140463	0.672173	0.959329	0.22468
ENSG00000185272.14	0.933801	0.948837	0.644033	0.958264	0.979612	0.99012
ENSG00000243064.8	0.785351	0.948837	0.738171	0.672173	0.968107	0.22468
ENSG00000155304.6	0.882003	0.948837	0.475787	0.672173	0.959329	0.8637
ENSG00000155307.19	0.706863	0.948837	0.773205	0.672173	0.959329	0.897546
ENSG00000223662.1	0.866669	0.979314	0.89584	0.672173	0.963783	0.315767
ENSG00000232884.9	0.904449	0.948837	0.795475	0.820861	0.959329	0.591791
ENSG00000228600.1	0.79418	0.948837	0.909771	0.867424	0.959329	0.975637
ENSG00000225502.2	0.991941	0.948837	0.964983	0.807334	0.959329	0.896611
ENSG00000235609.7	0.543336	0.948837	0.52934	0.923029	0.959329	0.22468
ENSG00000281903.2	0.706993	0.948837	0.99324	0.962216	0.959329	0.22468
ENSG00000226406.1	0.883265	0.990843	0.276169	0.721838	0.959329	0.864033
ENSG00000235277.1	0.81486	0.948837	0.969087	0.672173	0.959329	0.827144
ENSG00000180530.11	0.543336	0.948837	0.714788	0.878746	0.959329	0.22468
ENSG00000229047.1	0.543336	0.948837	0.140463	0.672173	0.959329	0.22468
ENSG00000231201.1	0.988969	0.948837	0.6054	0.792845	0.986337	0.580544
ENSG00000279390.1	0.804962	0.959029	0.981853	0.796124	0.959329	0.451776
ENSG00000236471.1	0.543336	0.948837	0.489204	0.913112	0.959329	0.606339
ENSG00000288536.1	0.587366	0.948837	0.824297	0.977148	0.959329	0.917409
ENSG00000288555.1	0.909623	0.948837	0.830005	0.672173	0.962706	0.648497
ENSG00000288578.1	0.6731	0.948837	0.140463	0.672173	0.984558	0.372602
ENSG00000280082.1	0.543336	0.948837	0.140463	0.672173	0.959329	0.22468
ENSG00000229425.3	0.577452	0.948837	0.4678	0.816413	0.962283	0.53396
ENSG00000224524.1	0.894526	0.978446	0.204974	0.84689	0.961818	0.543762
ENSG00000224247.1	0.589067	0.948837	0.535541	0.679079	0.998476	0.404335
ENSG00000212564.1	0.543336	0.948837	0.140463	0.672173	0.959329	0.22468
ENSG00000226298.1	0.543336	0.972164	0.577945	0.996238	0.959329	0.22468
ENSG00000155313.15	0.825423	0.948837	0.82565	0.983982	0.959329	0.558722
ENSG00000234159.1	0.956896	0.997707	0.964003	0.981379	0.998476	0.976276
ENSG00000215386.13	0.933871	0.948837	0.682981	0.902103	0.959329	0.667673
ENSG00000252273.1	0.543336	0.948837	0.140463	0.672173	0.959329	0.22468
ENSG00000214976.2	0.543336	0.948837	0.630684	0.672173	0.994915	0.22468
ENSG00000224602.1	0.543336	0.948837	0.193144	0.672173	0.959329	0.22468
ENSG00000201025.1	0.543336	0.948837	0.140463	0.672173	0.959329	0.22468
ENSG00000270071.3	0.769555	0.973602	0.517219	0.884116	0.998476	0.836748
ENSG00000270139.1	0.80466	0.948837	0.344058	0.996238	0.998476	0.968944
ENSG00000287066.1	0.945683	0.948837	0.140463	0.996238	0.991325	0.939206
ENSG00000280432.1	0.881267	0.948837	0.612341	0.937935	0.959329	0.295199
ENSG00000207638.1	0.543336	0.948837	0.140463	0.672173	0.959329	0.22468
ENSG00000199030.2	0.543336	0.948837	0.140463	0.672173	0.959329	0.22468
ENSG00000269950.1	0.543336	0.948837	0.820746	0.672173	0.959329	0.847936
ENSG00000207863.1	0.543336	0.948837	0.140463	0.672173	0.959329	0.22468
ENSG00000239023.1	0.806939	0.948837	0.184596	0.672173	0.998476	0.4582
ENSG00000237735.2	0.543336	0.948837	0.00338578	0.672173	0.998476	0.22468
ENSG00000232886.1	0.543336	0.948837	0.0345526	0.901213	0.959329	0.22468
ENSG00000225735.1	0.84801	0.972649	0.604423	0.706311	0.959329	0.284512
ENSG00000278181.1	0.543336	0.948837	0.187543	0.672173	0.959329	0.22468
ENSG00000252462.1	0.543336	0.948837	0.140463	0.672173	0.959329	0.22468
ENSG00000232560.7	0.875394	0.948837	0.341142	0.709923	0.965205	0.724319
ENSG00000226580.1	0.543336	0.948837	0.140463	0.871545	0.959329	0.481725
ENSG00000266195.2	0.543336	0.948837	0.191668	0.672173	0.959329	0.22468
ENSG00000154639.19	0.950859	0.949049	0.544723	0.672173	0.959329	0.433627
ENSG00000232260.2	0.98211	0.948837	0.760447	0.922138	0.959329	0.834044
ENSG00000200754.1	0.543336	0.948837	0.140463	0.672173	0.997849	0.39953
ENSG00000199962.1	0.543336	0.948837	0.187161	0.672173	0.959329	0.22468
ENSG00000154640.15	0.585336	0.948837	0.550534	0.672173	0.959329	0.960623
ENSG00000280594.1	0.653912	0.948837	0.943803	0.910787	0.959329	0.346927
ENSG00000226956.1	0.543336	0.948837	0.462226	0.672173	0.959329	0.22468
ENSG00000279648.1	0.543336	0.948837	0.540282	0.941531	0.959329	0.654342
ENSG00000240770.5	0.889048	0.948837	0.38675	0.766016	0.959329	0.865847
ENSG00000154642.11	0.77647	0.948837	0.565795	0.978527	0.959329	0.690438
ENSG00000244676.5	0.994006	0.970367	0.819722	0.919068	0.959329	0.927377
ENSG00000231755.1	0.980862	0.98217	0.778049	0.672173	0.963443	0.276483
ENSG00000215369.3	0.848764	0.948837	0.417928	0.817952	0.959329	0.873645
ENSG00000154645.14	0.968743	0.948837	0.385122	0.853758	0.959329	0.894994
ENSG00000227330.1	0.543336	0.948837	0.699337	0.672173	0.998476	0.22468
ENSG00000154646.9	0.69019	0.948837	0.870383	0.969215	0.959329	0.947936
ENSG00000228708.1	0.964063	0.948837	0.449324	0.672173	0.959329	0.92514
ENSG00000224141.6	0.543336	0.948837	0.274783	0.672173	0.959329	0.22468
ENSG00000230233.1	0.937456	0.948837	0.964003	0.8711	0.959329	0.862258
ENSG00000265841.1	0.543336	0.948837	0.140463	0.672173	0.959329	0.22468
ENSG00000198618.5	0.844532	0.948837	0.593527	0.672173	0.959329	0.397385
ENSG00000279156.1	0.939745	0.948837	0.140463	0.672173	0.998476	0.273996
ENSG00000232193.1	0.581996	0.948837	0.651832	0.876793	0.959329	0.995569
ENSG00000226204.1	0.543336	0.948837	0.273867	0.672173	0.959329	0.22468
ENSG00000235965.2	0.582537	0.948837	0.955436	0.925198	0.959329	0.896589
ENSG00000229289.1	0.839907	0.948837	0.769434	0.672173	0.959329	0.870375
ENSG00000226818.1	0.543336	0.948837	0.993042	0.780053	0.959329	0.974747
ENSG00000231620.1	0.543336	0.980608	0.847123	0.996238	0.959329	0.558987
ENSG00000212609.1	0.543336	0.948837	0.20306	0.672173	0.959329	0.22468
ENSG00000230198.1	0.964552	0.948837	0.518131	0.672173	0.959329	0.55683
ENSG00000271486.1	0.543336	0.948837	0.394821	0.672173	0.959329	0.22468
ENSG00000229336.1	0.552303	0.948837	0.979576	0.672173	0.959329	0.648149
ENSG00000215353.2	0.917829	0.948837	0.667132	0.672173	0.959329	0.908506
ENSG00000233480.2	0.543336	0.948837	0.140463	0.883972	0.959329	0.22468
ENSG00000233236.1	0.990226	0.948837	0.140463	0.989283	0.965359	0.945955
ENSG00000251851.1	0.543336	0.948837	0.140463	0.672173	0.959329	0.22468
ENSG00000252963.1	0.661252	0.948837	0.000688723	0.672173	0.999453	0.22468
ENSG00000233676.2	0.601402	0.948837	0.233829	0.672173	0.959329	0.794415
ENSG00000234439.1	0.543336	0.948837	0.985992	0.672173	0.959329	0.997455
ENSG00000233206.1	0.543336	0.948837	0.241157	0.672173	0.959329	0.22468
ENSG00000276738.1	0.543336	0.948837	0.319065	0.672173	0.959329	0.22468
ENSG00000224924.7	0.819514	0.986255	0.864115	0.973917	0.998476	0.901268
ENSG00000215351.3	0.900835	0.981547	0.61727	0.727271	0.980314	0.744935
ENSG00000154654.15	0.657967	0.993454	0.934518	0.982323	0.959329	0.651248
ENSG00000226771.1	0.901182	0.983622	0.881481	0.893062	0.959329	0.972428
ENSG00000234730.1	0.543336	0.948837	0.629487	0.846148	0.959329	0.349604
ENSG00000237527.1	0.781515	0.948837	0.28524	0.672173	0.999218	0.493377
ENSG00000238265.1	0.543336	0.948837	0.184023	0.672173	0.959329	0.22468
ENSG00000233997.5	0.898564	0.948837	0.830901	0.996238	0.96563	0.888624
ENSG00000227075.1	0.74047	0.948837	0.338951	0.996238	0.959329	0.500481
ENSG00000233215.6	0.543336	0.948837	0.312298	0.788602	0.959329	0.22468
ENSG00000184856.7	0.606876	0.994747	0.140463	0.672173	0.959329	0.22468
ENSG00000234340.1	0.926691	0.948837	0.419615	0.672173	0.967331	0.729225
ENSG00000231136.1	0.639024	0.948837	0.13595	0.958723	0.959329	0.22468
ENSG00000202339.1	0.543336	0.948837	0.140463	0.672173	0.998476	0.22468
ENSG00000226043.2	0.543336	0.948837	0.899094	0.672173	0.959329	0.804541
ENSG00000223488.2	0.543336	0.948837	0.990489	0.804398	0.959329	0.697614
ENSG00000234034.1	0.893511	0.948837	0.0345526	0.672173	0.959329	0.362771
ENSG00000225906.1	0.543336	0.948837	0.140463	0.672173	0.959329	0.22468
ENSG00000230972.1	0.882082	0.948837	0.438174	0.996238	0.998476	0.99506
ENSG00000275469.1	0.543336	0.948837	0.19441	0.672173	0.959329	0.22468
ENSG00000219368.3	0.575596	0.96558	0.788746	0.740262	0.996792	0.708855
ENSG00000231058.1	0.543336	0.948837	0.734287	0.672173	0.96168	0.798054
ENSG00000286222.1	0.877449	0.948837	0.271089	0.672173	0.959329	0.597836
ENSG00000223078.1	0.543336	0.948837	0.189294	0.672173	0.998476	0.563969
ENSG00000228592.2	0.741248	0.948837	0.173205	0.996238	0.959329	0.798361
ENSG00000223822.2	0.866181	0.948837	0.981377	0.672173	0.959329	0.475298
ENSG00000237569.1	0.928021	0.948837	0.96745	0.672173	0.959329	0.576443
ENSG00000199698.1	0.543336	0.948837	0.140463	0.672173	0.959329	0.22468
ENSG00000227716.1	0.938893	0.976699	0.140463	0.672173	0.965822	0.22468
ENSG00000288094.1	0.543336	0.975942	0.684422	0.839308	0.959329	0.932301
ENSG00000287612.1	0.777601	0.948837	0.872915	0.672173	0.959329	0.969047
ENSG00000231986.1	0.787647	0.948837	0.375143	0.950193	0.959329	0.562864
ENSG00000235564.2	0.955212	0.948837	0.872699	0.774242	0.994075	0.746799
ENSG00000287801.1	0.98928	0.948837	0.949662	0.672173	0.959329	0.891706
ENSG00000226996.5	0.543336	0.948837	0.85356	0.930578	0.959329	0.495956
ENSG00000224018.2	0.543336	0.948837	0.140463	0.672173	0.979612	0.398198
ENSG00000224832.2	0.543336	0.972649	0.818448	0.907393	0.959329	0.668188
ENSG00000237484.6	0.983608	0.967026	0.823258	0.84556	0.959329	0.964362
ENSG00000226983.3	0.776743	0.948837	0.70717	0.999092	0.959329	0.675657
ENSG00000227090.1	0.921999	0.948837	0.887662	0.672173	0.959329	0.74703
ENSG00000230379.5	0.543336	0.948837	0.958602	0.672173	0.959329	0.735802
ENSG00000237444.1	0.964606	0.982824	0.942562	0.961	0.980636	0.991062
ENSG00000244278.1	0.915478	0.97972	0.95185	0.988859	0.959329	0.874852
ENSG00000232512.6	0.982382	0.948837	0.562018	0.716421	0.959329	0.902828
ENSG00000274662.1	0.934615	0.948837	0.679481	0.672173	0.959329	0.959572
ENSG00000223870.1	0.900927	0.948837	0.982666	0.983073	0.970901	0.867569
ENSG00000222042.2	0.543336	0.993477	0.946705	0.745792	0.959329	0.8915
ENSG00000238627.1	0.543336	0.948837	0.30777	0.672173	0.959329	0.926196
ENSG00000213885.4	0.543336	0.948837	0.940324	0.923818	0.972093	0.742187
ENSG00000279534.1	0.95155	0.951576	0.777376	0.950068	0.999453	0.902909
ENSG00000185433.10	0.671751	0.948837	0.636432	0.952948	0.959329	0.728056
ENSG00000229962.2	0.778838	0.948837	0.930609	0.672173	0.959329	0.909712
ENSG00000234883.6	0.934346	0.997684	0.900414	0.72476	0.959329	0.826414
ENSG00000283904.1	0.543336	0.948837	0.140463	0.672173	0.959329	0.22468
ENSG00000260583.1	0.543336	0.948837	0.743652	0.672173	0.998476	0.421785
ENSG00000154719.14	0.950735	0.948837	0.982433	0.774994	0.959329	0.923343
ENSG00000154721.15	0.543336	0.948837	0.999614	0.672173	0.959329	0.69791
ENSG00000237731.1	0.543336	0.948837	0.77868	0.672173	0.959329	0.931915
ENSG00000287109.1	0.545826	0.948837	0.515469	0.672173	0.959329	0.99884
ENSG00000227054.1	0.977838	0.950895	0.19024	0.728425	0.959329	0.793873
ENSG00000154723.12	0.906624	0.948837	0.988087	0.884636	0.959329	0.594807
ENSG00000154727.10	0.866181	0.948837	0.834995	0.786556	0.998476	0.567222
ENSG00000235514.1	0.924214	0.997684	0.676229	0.732525	0.972329	0.444727
ENSG00000142192.21	0.543336	0.948837	0.929048	0.672173	0.959329	0.22468
ENSG00000233783.8	0.908625	0.948837	0.649764	0.734841	0.991122	0.519277
ENSG00000251972.1	0.543336	0.948837	0.395154	0.672173	0.959329	0.22468
ENSG00000224541.1	0.944209	0.948837	0.649555	0.672173	0.959329	0.948351
ENSG00000273492.6	0.924321	0.948837	0.812782	0.672173	0.959329	0.902438
ENSG00000206802.1	0.543336	0.948837	0.140463	0.672173	0.959329	0.22468
ENSG00000286902.1	0.857267	0.948837	0.852659	0.672173	0.997931	0.22468
ENSG00000229025.1	0.937087	0.948837	0.501155	0.672173	0.96168	0.539406
ENSG00000232692.1	0.543336	0.948837	0.580036	0.672173	0.961301	0.22468
ENSG00000197934.8	0.543336	0.948837	0.873684	0.672173	0.959329	0.969164
ENSG00000273115.1	0.85458	0.948837	0.551956	0.996238	0.998508	0.98032
ENSG00000166265.13	0.761571	0.985789	0.861613	0.789335	0.959329	0.932269
ENSG00000154734.15	0.806219	0.948837	0.624805	0.672173	0.959329	0.711625
ENSG00000223563.1	0.543336	0.948837	0.47472	0.672173	0.959329	0.22468
ENSG00000154736.6	0.928515	0.988704	0.300441	0.964494	0.976165	0.995447
ENSG00000266133.1	0.543336	0.948837	0.140463	0.672173	0.959329	0.22468
ENSG00000215326.3	0.878344	0.948837	0.958426	0.794713	0.959329	0.903611
ENSG00000231236.2	0.864444	0.948837	0.947141	0.672173	0.959329	0.756146
ENSG00000236332.2	0.543336	0.948837	0.426207	0.672173	0.963783	0.238072
ENSG00000233300.1	0.902467	0.948837	0.890074	0.788209	0.959329	0.897884
ENSG00000217026.3	0.79474	0.948837	0.931702	0.912683	0.959329	0.22468
ENSG00000219592.2	0.543336	0.948837	0.140463	0.672173	0.959329	0.22468
ENSG00000234052.2	0.543336	0.948837	0.663588	0.871841	0.9672	0.650041
ENSG00000225298.5	0.983842	0.948837	0.588004	0.672173	0.959329	0.793019
ENSG00000234083.1	0.621497	0.948837	0.131628	0.672173	0.998476	0.22468
ENSG00000178457.3	0.900619	0.948837	0.669759	0.672173	0.959329	0.894125
ENSG00000232079.7	0.813078	0.948837	0.787186	0.672173	0.959329	0.754622
ENSG00000236532.6	0.543336	0.967026	0.959032	0.99699	0.970785	0.92405
ENSG00000232855.7	0.668977	0.948837	0.756829	0.834182	0.959329	0.937646
ENSG00000226935.6	0.899966	0.948837	0.220125	0.85415	0.992977	0.839686
ENSG00000283300.1	0.543336	0.948837	0.140463	0.672173	0.959329	0.22468
ENSG00000156239.12	0.94712	0.948837	0.95883	0.71074	0.959329	0.746568
ENSG00000215005.2	0.831721	0.992122	0.933865	0.996238	0.984953	0.959572
ENSG00000215317.2	0.895184	0.948837	0.677941	0.989727	0.998476	0.930094
ENSG00000198862.14	0.977255	0.948837	0.978584	0.672173	0.959329	0.685089
ENSG00000176054.6	0.74056	0.948837	0.824787	0.75292	0.959329	0.801207
ENSG00000156253.7	0.996996	0.948837	0.140463	0.770391	0.959329	0.788334
ENSG00000273254.1	0.808135	0.948837	0.476747	0.672173	0.959329	0.430991
ENSG00000156256.15	0.953928	0.948837	0.657744	0.941531	0.999453	0.898097
ENSG00000156261.13	0.829757	0.948837	0.961889	0.672173	0.959329	0.624827
ENSG00000231125.2	0.543336	0.948837	0.967711	0.916074	0.959329	0.712313
ENSG00000286018.1	0.905504	0.948837	0.784203	0.672173	0.959329	0.597702
ENSG00000156265.16	0.975895	0.948837	0.381388	0.865573	0.986822	0.869954
ENSG00000232687.1	0.98165	0.948837	0.989363	0.996238	0.992968	0.962416
ENSG00000201984.1	0.950896	0.948837	0.283225	0.996238	0.959329	0.784356
ENSG00000212479.2	0.543336	0.948837	0.995456	0.990488	0.965557	0.86868
ENSG00000224649.1	0.687912	0.959021	0.447306	0.980405	0.959329	0.621243
ENSG00000215533.8	0.784132	0.948837	0.84108	0.837333	0.959329	0.785894
ENSG00000156273.16	0.956159	0.948837	0.940044	0.953164	0.967583	0.795319
ENSG00000236056.1	0.928741	0.948837	0.636671	0.847284	0.959329	0.868699
ENSG00000248476.1	0.543336	0.948837	0.693471	0.942263	0.959329	0.857222
ENSG00000273017.1	0.543336	0.948837	0.718366	0.672173	0.959329	0.770434
ENSG00000232118.2	0.953085	0.948837	0.469979	0.98626	0.959329	0.733972
ENSG00000228817.4	0.990633	0.948837	0.730527	0.914185	0.990746	0.807487
ENSG00000234293.1	0.880804	0.948837	0.510764	0.798276	0.959329	0.788806
ENSG00000171189.17	0.543336	0.948837	0.906488	0.996238	0.999453	0.987081
ENSG00000273464.1	0.762727	0.948837	0.359521	0.672173	0.959329	0.37152
ENSG00000174680.10	0.959144	0.948837	0.306702	0.672173	0.959329	0.705734
ENSG00000259981.1	0.543336	0.958031	0.713695	0.936431	0.998476	0.844318
ENSG00000156282.5	0.952288	0.948837	0.767831	0.686289	0.959329	0.907036
ENSG00000227342.1	0.543336	0.948837	0.474492	0.672173	0.959329	0.22468
ENSG00000156284.6	0.921999	0.951279	0.964174	0.672173	0.974079	0.415649
ENSG00000225267.1	0.543336	0.948837	0.98393	0.672173	0.959329	0.891983
ENSG00000188694.6	0.804201	0.948837	0.950742	0.853826	0.998476	0.800272
ENSG00000232263.1	0.86424	0.948837	0.19097	0.672173	0.961366	0.790528
ENSG00000197683.5	0.784455	0.948837	0.97734	0.864679	0.998691	0.813403
ENSG00000206107.2	0.641052	0.948837	0.766289	0.931206	0.959329	0.715418
ENSG00000186980.6	0.543336	0.948837	0.27408	0.996238	0.959329	0.22468
ENSG00000250973.1	0.543336	0.948837	0.244694	0.672173	0.959329	0.22468
ENSG00000182816.9	0.86413	0.948837	0.94396	0.759568	0.959329	0.927578
ENSG00000265007.1	0.543336	0.948837	0.16017	0.672173	0.959329	0.22468
ENSG00000198390.5	0.748052	0.948837	0.977708	0.785022	0.959329	0.894395
ENSG00000240432.3	0.759323	0.948837	0.409177	0.859784	0.959329	0.569352
ENSG00000186971.3	0.690027	0.964123	0.423377	0.672173	0.968824	0.22468
ENSG00000233640.2	0.543336	0.948837	0.945262	0.672173	0.959329	0.934303
ENSG00000186970.4	0.543336	0.987959	0.64176	0.722763	0.959329	0.904047
ENSG00000184351.8	0.907888	0.948837	0.980941	0.84408	0.959329	0.925359
ENSG00000186965.5	0.543336	0.948837	0.27736	0.996238	0.959329	0.22468
ENSG00000244025.5	0.763381	0.948837	0.263198	0.672173	0.959329	0.704969
ENSG00000186967.7	0.998893	0.954672	0.804355	0.916937	0.959329	0.689833
ENSG00000186977.3	0.996468	0.948837	0.883438	0.672173	0.959329	0.622197
ENSG00000237841.1	0.849886	0.948837	0.0144876	0.901008	0.959329	0.531183
ENSG00000235312.1	0.543336	0.948837	0.140463	0.672173	0.959329	0.22468
ENSG00000218125.1	0.978754	0.948837	0.194534	0.672173	0.978093	0.398087
ENSG00000236612.1	0.543336	0.948837	0.140463	0.672173	0.959329	0.22468
ENSG00000186925.6	0.543336	0.948837	0.740637	0.672173	0.999453	0.22468
ENSG00000244362.3	0.709745	0.948837	0.509337	0.672173	0.959329	0.736864
ENSG00000206106.2	0.778187	0.948837	0.700108	0.672173	0.959329	0.750033
ENSG00000212938.3	0.999576	0.948837	0.944447	0.672173	0.959329	0.606415
ENSG00000186930.4	0.931587	0.954061	0.706937	0.905135	0.975841	0.72929
ENSG00000186924.3	0.543336	0.948837	0.515057	0.672173	0.998476	0.564203
ENSG00000184724.5	0.579773	0.948837	0.852566	0.775974	0.963783	0.795878
ENSG00000244624.3	0.543336	0.948837	0.140463	0.699682	0.959329	0.22468
ENSG00000206105.2	0.712719	0.948837	0.140463	0.926124	0.959329	0.714947
ENSG00000184032.3	0.605863	0.948837	0.950742	0.939515	0.999648	0.901283
ENSG00000206104.2	0.799068	0.948837	0.361079	0.672173	0.998476	0.319539
ENSG00000231068.1	0.939745	0.948837	0.140463	0.672173	0.998476	0.565833
ENSG00000236400.1	0.720361	0.960234	0.709251	0.903622	0.9734	0.943491
ENSG00000187026.3	0.543336	0.948837	0.628957	0.963976	0.959329	0.86494
ENSG00000187005.5	0.728658	0.981648	0.977459	0.738078	0.959329	0.818297
ENSG00000238257.1	0.547571	0.948837	0.488484	0.672173	0.9766	0.473335
ENSG00000233036.1	0.966339	0.982158	0.241558	0.672173	0.959329	0.730712
ENSG00000227840.1	0.543336	0.948837	0.178302	0.672173	0.959329	0.22468
ENSG00000183640.6	0.730525	0.96959	0.429307	0.8764	0.959329	0.44421
ENSG00000274749.1	0.649972	0.993297	0.35558	0.768381	0.961366	0.802701
ENSG00000182591.6	0.919972	0.984804	0.910004	0.926421	0.961366	0.701164
ENSG00000206102.2	0.840509	0.948837	0.872765	0.936123	0.959329	0.94927
ENSG00000228941.1	0.559125	0.948837	0.750279	0.900034	0.959329	0.59079
ENSG00000156299.13	0.543336	0.99252	0.24786	0.996238	0.960824	0.905669
ENSG00000286643.1	0.543336	0.987502	0.769798	0.748186	0.959329	0.829788
ENSG00000237325.3	0.892515	0.948837	0.967956	0.672173	0.959329	0.971351
ENSG00000237594.2	0.884967	0.948837	0.446957	0.996238	0.959329	0.342641
ENSG00000230870.2	0.563046	0.959867	0.88482	0.960575	0.97734	0.998502
ENSG00000234509.1	0.800766	0.977899	0.531025	0.946814	0.959329	0.699038
ENSG00000142168.15	0.863505	0.948837	0.856	0.928762	0.959329	0.906073
ENSG00000238390.1	0.543336	0.948837	0.519132	0.672173	0.959329	0.872528
ENSG00000273271.1	0.955146	0.948837	0.789922	0.761748	0.959329	0.64235
ENSG00000156304.15	0.610741	0.948837	0.332972	0.672173	0.959329	0.693474
ENSG00000229046.1	0.933614	0.948837	0.758278	0.993627	0.959329	0.791291
ENSG00000273091.1	0.866528	0.953312	0.906916	0.929768	0.959329	0.981831
ENSG00000234107.1	0.747822	0.972672	0.774035	0.672173	0.975516	0.534196
ENSG00000142149.9	0.543336	0.993651	0.922898	0.997246	0.959329	0.354908
ENSG00000237138.1	0.997387	0.963049	0.528233	0.940334	0.963783	0.745497
ENSG00000230323.6	0.903864	0.948837	0.913062	0.930793	0.959329	0.717439
ENSG00000261610.1	0.974448	0.986777	0.766589	0.987706	0.998732	0.960498
ENSG00000159055.4	0.72098	0.948837	0.973673	0.947284	0.959329	0.991016
ENSG00000227256.1	0.908625	0.948837	0.983198	0.840304	0.995809	0.808181
ENSG00000170262.12	0.543336	0.948837	0.911338	0.874374	0.959329	0.833925
ENSG00000232623.1	0.672977	0.948837	0.786547	0.876677	0.959329	0.74703
ENSG00000142207.7	0.971356	0.948837	0.233917	0.818998	0.959329	0.251637
ENSG00000200792.1	0.580331	0.948837	0.894484	0.992239	0.998476	0.998942
ENSG00000256073.3	0.679134	0.948837	0.696722	0.672173	0.959329	0.722208
ENSG00000265590.10	0.772619	0.948837	0.472931	0.672173	0.959329	0.782814
ENSG00000166979.13	0.868101	0.948837	0.864899	0.876163	0.959329	0.746144
ENSG00000229007.1	0.955146	0.948837	0.95372	0.704999	0.959329	0.76247
ENSG00000242220.9	0.543336	0.948837	0.639684	0.672173	0.959329	0.588829
ENSG00000252045.1	0.543336	0.948837	0.291455	0.672173	0.999999	0.514809
ENSG00000252950.1	0.698833	0.948837	0.930609	0.672173	0.959329	0.22468
ENSG00000159079.19	0.818246	0.948837	0.714852	0.672173	0.959329	0.912901
ENSG00000228433.2	0.799919	0.948837	0.956685	0.729511	0.959329	0.944946
ENSG00000238220.1	0.925598	0.948837	0.212278	0.672173	0.959329	0.758443
ENSG00000159082.18	0.725258	0.948837	0.358334	0.672173	0.959329	0.464036
ENSG00000238197.6	0.711403	0.948837	0.768557	0.672173	0.959329	0.962884
ENSG00000159086.15	0.543336	0.991294	0.869731	0.99749	0.959329	0.7707
ENSG00000205930.10	0.887266	0.948837	0.58774	0.944771	0.959329	0.624417
ENSG00000279690.1	0.543336	0.948837	0.140463	0.672173	0.959329	0.22468
ENSG00000205929.11	0.998169	0.948837	0.607423	0.945172	0.959329	0.863576
ENSG00000224427.1	0.814925	0.948837	0.681385	0.672173	0.959329	0.846437
ENSG00000207098.1	0.543336	0.948837	0.472639	0.672173	0.961366	0.781814
ENSG00000232360.1	0.757767	0.948837	0.887776	0.672173	0.959329	0.692911
ENSG00000227757.3	0.818368	0.948837	0.75121	0.988328	0.962581	0.929763
ENSG00000228961.1	0.61483	0.948837	0.738795	0.902497	0.959329	0.556655
ENSG00000205927.5	0.794878	0.99943	0.61727	0.930559	0.9766	0.77442
ENSG00000232539.1	0.92831	0.948837	0.903164	0.853646	0.959329	0.971617
ENSG00000184221.13	0.784986	0.948837	0.738171	0.672173	0.959329	0.991255
ENSG00000226527.2	0.543336	0.948837	0.938933	0.672173	0.959329	0.559086
ENSG00000226433.2	0.884107	0.948837	0.801706	0.796171	0.966612	0.802916
ENSG00000229086.5	0.694765	0.948837	0.93166	0.672173	0.959329	0.865929
ENSG00000159110.20	0.897578	0.948837	0.93218	0.672173	0.98943	0.520754
ENSG00000249624.9	0.695923	0.948837	0.961161	0.952972	0.998476	0.943345
ENSG00000223799.1	0.830678	0.948837	0.787541	0.672173	0.959329	0.521292
ENSG00000243646.10	0.543336	0.948837	0.533495	0.789587	0.986517	0.56052
ENSG00000142166.13	0.906543	0.948837	0.599138	0.672173	0.959329	0.68415
ENSG00000226501.2	0.899095	0.948837	0.979332	0.921427	0.959329	0.839991
ENSG00000159128.14	0.872215	0.948837	0.923264	0.720055	0.959329	0.984952
ENSG00000142188.17	0.803569	0.970123	0.996951	0.732893	0.959329	0.329617
ENSG00000215088.3	0.878904	0.948837	0.770809	0.903336	0.959329	0.22468
ENSG00000231355.1	0.799891	0.948837	0.392272	0.865573	0.96168	0.905191
ENSG00000177692.11	0.909612	0.948837	0.938872	0.90661	0.999999	0.842281
ENSG00000159131.17	0.619455	0.948837	0.636425	0.774591	0.959329	0.878316
ENSG00000233956.1	0.616317	0.948837	0.909104	0.788327	0.959329	0.22468
ENSG00000159140.21	0.962922	0.953182	0.982916	0.949889	0.959329	0.940829
ENSG00000284448.1	0.543336	0.948837	0.140463	0.672173	0.959329	0.22468
ENSG00000159147.18	0.876583	0.961039	0.969774	0.732925	0.969369	0.658476
ENSG00000249209.2	0.543336	0.948837	0.918499	0.672173	0.959329	0.22468
ENSG00000205758.12	0.543336	0.948837	0.844828	0.672173	0.959329	0.707121
ENSG00000205726.15	0.83043	0.948837	0.792901	0.672173	0.959329	0.94077
ENSG00000241837.7	0.794546	0.948837	0.996951	0.672173	0.959329	0.780998
ENSG00000237945.7	0.576234	0.948837	0.948054	0.672173	0.959329	0.920128
ENSG00000244294.3	0.684491	0.948837	0.927615	0.672173	0.959329	0.917355
ENSG00000273102.1	0.543336	0.965062	0.85566	0.821333	0.959329	0.300387
ENSG00000243927.6	0.543336	0.948837	0.970411	0.672173	0.998476	0.399866
ENSG00000198743.7	0.900404	0.948837	0.953447	0.977169	0.965033	0.835189
ENSG00000272657.1	0.933982	0.985238	0.70101	0.824764	0.96901	0.828359
ENSG00000224598.1	0.834558	0.948837	0.460685	0.973917	0.959329	0.613754
ENSG00000227456.9	0.760596	0.948837	0.94235	0.794359	0.959329	0.982006
ENSG00000214955.5	0.543336	0.948837	0.798758	0.672173	0.959329	0.893781
ENSG00000225555.2	0.907605	0.948837	0.785144	0.672173	0.959329	0.866436
ENSG00000159197.3	0.876822	0.948837	0.624833	0.969116	0.959329	0.71437
ENSG00000205670.12	0.830412	0.948837	0.75231	0.862787	0.986113	0.864184
ENSG00000222018.2	0.543336	0.948837	0.197739	0.672173	0.998476	0.557602
ENSG00000273104.1	0.543336	0.948837	0.140463	0.672173	0.959329	0.22468
ENSG00000243627.5	0.543336	0.948837	0.191867	0.672173	0.959329	0.22468
ENSG00000272958.1	0.543336	0.948837	0.182967	0.672173	0.959329	0.22468
ENSG00000180509.12	0.901376	0.948837	0.140463	0.82632	0.959329	0.653687
ENSG00000221398.1	0.543336	0.948837	0.140463	0.672173	0.959329	0.22468
ENSG00000159200.18	0.597169	0.948837	0.786696	0.77483	0.959329	0.287242
ENSG00000159212.12	0.856905	0.948837	0.791159	0.919433	0.996119	0.808707
ENSG00000230978.2	0.543336	0.948837	0.288391	0.672173	0.959329	0.22468
ENSG00000234380.2	0.84826	0.948837	0.464243	0.672173	0.959329	0.662404
ENSG00000159216.18	0.957214	0.948837	0.876394	0.672173	0.980314	0.318278
ENSG00000286153.1	0.761778	0.948837	0.978708	0.996238	0.998476	0.97597
ENSG00000234703.1	0.543336	0.973162	0.984683	0.899885	0.959329	0.874905
ENSG00000223671.2	0.543336	0.948837	0.19066	0.996238	0.959329	0.561448
ENSG00000231300.1	0.917693	0.948837	0.991285	0.672173	0.959329	0.925372
ENSG00000230794.1	0.543336	0.948837	0.303394	0.672173	0.959329	0.22468
ENSG00000211590.1	0.543336	0.948837	0.140463	0.672173	0.959329	0.22468
ENSG00000229761.1	0.616115	0.948837	0.485187	0.957489	0.959329	0.22468
ENSG00000234008.5	0.8913	0.948837	0.308893	0.672173	0.959329	0.22468
ENSG00000231106.2	0.980637	0.991669	0.775978	0.97107	0.959329	0.542966
ENSG00000214914.3	0.591138	0.948837	0.758004	0.731252	0.959329	0.982565
ENSG00000185917.13	0.658225	0.948837	0.561763	0.672173	0.959329	0.777475
ENSG00000189089.5	0.543336	0.948837	0.965906	0.884059	0.959329	0.957861
ENSG00000236677.1	0.543336	0.954051	0.872574	0.678517	0.959329	0.508623
ENSG00000200213.1	0.543336	0.948837	0.191304	0.672173	0.959329	0.22468
ENSG00000230212.6	0.680007	0.969253	0.686457	0.672173	0.959329	0.966409
ENSG00000159228.13	0.69748	0.948837	0.0057312	0.704663	0.959329	0.835201
ENSG00000236119.1	0.742905	0.948837	0.814232	0.916729	0.959329	0.533104
ENSG00000233393.1	0.849829	0.948837	0.32851	0.699852	0.959329	0.7255
ENSG00000226054.2	0.855079	0.948837	0.3053	0.672173	0.959329	0.918102
ENSG00000236830.7	0.559684	0.948837	0.942327	0.672173	0.976498	0.594483
ENSG00000214889.3	0.543336	0.948837	0.140463	0.672173	0.959329	0.22468
ENSG00000159231.6	0.543336	0.95368	0.416803	0.672173	0.959329	0.22468
ENSG00000142197.12	0.69296	0.948837	0.442894	0.898913	0.959329	0.995167
ENSG00000228149.1	0.832439	0.948837	0.961889	0.84509	0.961366	0.904562
ENSG00000214867.3	0.845194	0.948837	0.907638	0.672173	0.959329	0.909506
ENSG00000273199.1	0.923755	0.948837	0.439784	0.902023	0.995516	0.903921
ENSG00000159256.13	0.853911	0.948837	0.842355	0.687856	0.994866	0.601597
ENSG00000228107.1	0.543796	0.948837	0.6471	0.672173	0.998476	0.22468
ENSG00000159259.8	0.96534	0.948837	0.23245	0.672173	0.959329	0.758722
ENSG00000224421.1	0.803974	0.948837	0.884484	0.928238	0.999453	0.888078
ENSG00000230479.1	0.904907	0.948837	0.343426	0.672173	0.959329	0.858998
ENSG00000233818.1	0.567106	0.981467	0.999438	0.911174	0.959329	0.489894
ENSG00000159261.12	0.622368	0.948837	0.140463	0.875359	0.959329	0.817021
ENSG00000279365.1	0.543336	0.948837	0.563498	0.817897	0.959329	0.321354
ENSG00000223741.1	0.543336	0.948837	0.140463	0.672173	0.959329	0.22468
ENSG00000286517.1	0.543336	0.948837	0.751504	0.920908	0.959329	0.705046
ENSG00000286852.1	0.997788	0.948837	0.178302	0.672173	0.963108	0.511349
ENSG00000231324.1	0.902654	0.991669	0.84005	0.910238	0.959329	0.981655
ENSG00000224269.1	0.543336	0.948837	0.140463	0.672173	0.959329	0.22468
ENSG00000159263.16	0.966124	0.998486	0.596385	0.840327	0.959329	0.651839
ENSG00000159267.14	0.543336	0.948837	0.951552	0.672173	0.959329	0.98595
ENSG00000237646.1	0.78563	0.948837	0.746245	0.869703	0.959329	0.642017
ENSG00000199806.1	0.682927	0.948837	0.384051	0.9875	0.959329	0.473703
ENSG00000270652.1	0.543336	0.948837	0.951196	0.954902	0.959329	0.728315
ENSG00000224790.3	0.771789	0.948837	0.932242	0.866883	0.959329	0.9434
ENSG00000207416.1	0.543336	0.948837	0.688414	0.672173	0.999218	0.240615
ENSG00000215734.3	0.758288	0.948837	0.984998	0.672173	0.959329	0.22468
ENSG00000183145.9	0.82736	0.948837	0.621354	0.672173	0.959329	0.907403
ENSG00000212136.1	0.543336	0.954305	0.514012	0.893443	0.959329	0.22468
ENSG00000185808.13	0.874872	0.958889	0.712309	0.763082	0.961366	0.792369
ENSG00000182670.13	0.939107	0.948837	0.643949	0.923307	0.959329	0.803954
ENSG00000270116.1	0.8017	0.948837	0.876357	0.7728	0.960408	0.831924
ENSG00000228677.1	0.859407	0.948837	0.932155	0.915515	0.959329	0.284677
ENSG00000230366.9	0.962352	0.948837	0.792796	0.978049	0.963783	0.831924
ENSG00000263969.2	0.690526	0.948837	0.601795	0.903816	0.959329	0.965198
ENSG00000242553.1	0.809634	0.948837	0.90365	0.672173	0.959329	0.902909
ENSG00000157538.14	0.966124	0.992632	0.557809	0.934722	0.977682	0.785069
ENSG00000272948.2	0.914633	0.948837	0.805583	0.741832	0.959329	0.809206
ENSG00000287637.1	0.943693	0.989829	0.384802	0.775998	0.999645	0.646262
ENSG00000273210.1	0.612133	0.948837	0.698782	0.672173	0.959329	0.538085
ENSG00000157540.21	0.952843	0.970178	0.757075	0.996238	0.959329	0.769556
ENSG00000286717.1	0.942654	0.968877	0.954639	0.831168	0.959329	0.95034
ENSG00000157542.11	0.543336	0.948837	0.417252	0.672173	0.959329	0.295185
ENSG00000233213.1	0.543336	0.97219	0.680618	0.71232	0.977223	0.377938
ENSG00000184029.9	0.613039	0.948837	0.140463	0.672173	0.959329	0.22468
ENSG00000223608.1	0.737403	0.948837	0.442513	0.672173	0.998476	0.350197
ENSG00000198054.12	0.81655	0.948837	0.0223234	0.672173	0.998476	0.447183
ENSG00000157551.19	0.926579	0.948837	0.268965	0.679248	0.971351	0.664419
ENSG00000270835.2	0.543336	0.948837	0.951379	0.982335	0.998476	0.999852
ENSG00000233316.4	0.85863	0.948837	0.936638	0.907768	0.959329	0.392558
ENSG00000226012.1	0.954892	0.948837	0.958623	0.956089	0.959329	0.665469
ENSG00000231123.1	0.888577	0.948837	0.580364	0.672173	0.959329	0.909368
ENSG00000231231.5	0.763119	0.948837	0.900043	0.890143	0.999979	0.826958
ENSG00000157554.19	0.906543	0.948837	0.999614	0.672173	0.959329	0.37682
ENSG00000231480.1	0.92861	0.948837	0.160483	0.996238	0.959329	0.568716
ENSG00000287470.1	0.977375	0.948837	0.573193	0.780891	0.959329	0.974724
ENSG00000223806.8	0.94097	0.948837	0.83433	0.936431	0.959329	0.352121
ENSG00000157557.13	0.960084	0.948837	0.865402	0.672173	0.959329	0.874509
ENSG00000205622.11	0.543336	0.948837	0.901152	0.672173	0.959329	0.726569
ENSG00000229986.1	0.569154	0.948837	0.610552	0.730786	0.959329	0.885782
ENSG00000287082.1	0.997882	0.948837	0.956477	0.672173	0.959329	0.48748
ENSG00000229925.1	0.553529	0.948837	0.823801	0.996238	0.999453	0.997333
ENSG00000272015.1	0.543336	0.948837	0.160134	0.672173	0.959329	0.22468
ENSG00000227721.1	0.543336	0.948837	0.597147	0.815735	0.995116	0.788351
ENSG00000232837.1	0.543336	0.948837	0.395451	0.949247	0.998476	0.851151
ENSG00000235888.3	0.922154	0.948837	0.251668	0.769522	0.998586	0.627356
ENSG00000288266.1	0.6679	0.948837	0.377801	0.96074	0.959329	0.477589
ENSG00000237609.1	0.889115	0.963909	0.807841	0.92984	0.959329	0.808801
ENSG00000228861.5	0.766606	0.948837	0.867686	0.672173	0.959329	0.997877
ENSG00000235701.1	0.735433	0.955445	0.871875	0.88652	0.959329	0.382866
ENSG00000276873.1	0.543336	0.948837	0.140463	0.672173	0.959329	0.22468
ENSG00000183527.12	0.74799	0.979314	0.86935	0.672173	0.984558	0.56415
ENSG00000185658.13	0.63476	0.948837	0.997603	0.718764	0.998476	0.555728
ENSG00000272991.1	0.543336	0.948837	0.140463	0.672173	0.959329	0.22468
ENSG00000232608.1	0.994006	0.948837	0.561489	0.690818	0.959329	0.983078
ENSG00000237373.1	0.88394	0.992666	0.62706	0.672173	0.998476	0.606319
ENSG00000229623.1	0.838896	0.948837	0.788273	0.885318	0.959329	0.92536
ENSG00000255568.3	0.913961	0.948837	0.387751	0.864133	0.959329	0.959349
ENSG00000238141.2	0.928741	0.948837	0.71563	0.926811	0.97734	0.771759
ENSG00000205581.11	0.543336	0.948837	0.899503	0.672173	0.998476	0.489525
ENSG00000252915.1	0.732309	0.948837	0.751824	0.992215	0.999453	0.968745
ENSG00000227406.1	0.83955	0.948837	0.741449	0.684258	0.959329	0.946184
ENSG00000182093.16	0.694813	0.948837	0.843408	0.672173	0.959329	0.822719
ENSG00000285815.1	0.543336	0.948837	0.260629	0.872631	0.959329	0.454815
ENSG00000157578.13	0.543336	0.948837	0.440403	0.672173	0.959329	0.716277
ENSG00000185437.13	0.939992	0.993045	0.896341	0.982103	0.998476	0.984813
ENSG00000275523.1	0.543336	0.948837	0.140463	0.672173	0.959329	0.22468
ENSG00000235808.1	0.891372	0.948837	0.784381	0.798074	0.959329	0.95159
ENSG00000228349.1	0.841949	0.948837	0.6336	0.981088	0.959329	0.233092
ENSG00000235012.1	0.988189	0.948837	0.945231	0.672173	0.959329	0.852758
ENSG00000183778.17	0.543336	0.948837	0.905886	0.672173	0.976988	0.22468
ENSG00000184809.13	0.953928	0.948837	0.925378	0.812825	0.971488	0.837074
ENSG00000225330.1	0.543336	0.99477	0.600532	0.900826	0.959329	0.22468
ENSG00000231713.2	0.960459	0.98554	0.964473	0.846839	0.997744	0.66189
ENSG00000183067.5	0.902654	0.986334	0.967657	0.946821	0.959329	0.673485
ENSG00000183036.11	0.543336	0.948837	0.950742	0.672173	0.959329	0.68125
ENSG00000171587.15	0.669542	0.999579	0.926408	0.948644	0.975294	0.988302
ENSG00000263973.1	0.543336	0.948837	0.140463	0.672173	0.959329	0.22468
ENSG00000235123.5	0.990091	0.948837	0.579495	0.97915	0.959329	0.56052
ENSG00000207147.1	0.543336	0.948837	0.140463	0.672173	0.959329	0.22468
ENSG00000233756.5	0.543336	0.948837	0.186693	0.672173	0.999453	0.504534
ENSG00000288069.1	0.543336	0.948837	0.82511	0.921654	0.964725	0.990953
ENSG00000230859.1	0.543336	0.948837	0.382566	0.672173	0.959329	0.22468
ENSG00000286425.1	0.98767	0.948837	0.722514	0.985517	0.959329	0.22468
ENSG00000226496.3	0.887266	0.948837	0.701741	0.995234	0.959329	0.735161
ENSG00000263681.1	0.543336	0.948837	0.140463	0.672173	0.959329	0.22468
ENSG00000182240.16	0.972517	0.948837	0.423043	0.672173	0.959329	0.880668
ENSG00000280109.3	0.543336	0.948837	0.995606	0.901977	0.999453	0.842508
ENSG00000224388.1	0.543336	0.948837	0.140463	0.672173	0.959329	0.22468
ENSG00000183844.17	0.906395	0.997068	0.459624	0.672173	0.959329	0.623499
ENSG00000183486.13	0.842094	0.993217	0.669551	0.957489	0.97646	0.831924
ENSG00000157601.14	0.874328	0.948837	0.140463	0.672173	0.959329	0.22468
ENSG00000228318.3	0.826306	0.948837	0.811707	0.672173	0.959329	0.971617
ENSG00000184012.12	0.78227	0.982428	0.964058	0.930824	0.983876	0.798567
ENSG00000207503.1	0.695259	0.948837	0.516132	0.672173	0.998476	0.556137
ENSG00000232806.1	0.943017	0.948837	0.694369	0.672173	0.959329	0.918595
ENSG00000223400.1	0.688788	0.948837	0.987579	0.749813	0.963742	0.830464
ENSG00000286027.1	0.543336	0.948837	0.891973	0.672173	0.962706	0.348308
ENSG00000227702.1	0.728893	0.948837	0.439301	0.996238	0.959329	0.540849
ENSG00000236384.7	0.855808	0.948837	0.749132	0.994561	0.959329	0.899916
ENSG00000232401.2	0.62982	0.948837	0.934114	0.904692	0.959329	0.863958
ENSG00000183421.12	0.977715	0.948837	0.231939	0.672173	0.959329	0.662273
ENSG00000236883.1	0.543336	0.948837	0.140463	0.672173	0.959329	0.22468
ENSG00000275166.1	0.543336	0.948837	0.140463	0.672173	0.959329	0.22468
ENSG00000141956.13	0.859525	0.948837	0.504362	0.672173	0.959329	0.707078
ENSG00000236545.1	0.701911	0.991669	0.836676	0.985946	0.959329	0.684599
ENSG00000227698.1	0.543336	0.948837	0.603748	0.672173	0.959329	0.22468
ENSG00000251778.1	0.875797	0.948837	0.235619	0.672173	0.998476	0.5627
ENSG00000157617.17	0.969895	0.948837	0.796105	0.976012	0.959329	0.717497
ENSG00000173276.14	0.543336	0.948837	0.999614	0.672173	0.959329	0.560225
ENSG00000237232.8	0.889128	0.948837	0.967349	0.948965	0.959329	0.876198
ENSG00000177398.18	0.818628	0.978047	0.619048	0.672173	0.999453	0.4339
ENSG00000184385.2	0.964748	0.967026	0.709526	0.981088	0.959329	0.86493
ENSG00000160179.18	0.66609	0.948837	0.894764	0.981651	0.961687	0.946852
ENSG00000223262.1	0.543336	0.948837	0.707831	0.672173	0.986135	0.22468
ENSG00000160180.15	0.793404	0.948837	0.606629	0.722407	0.959329	0.876561
ENSG00000160181.9	0.735003	0.974357	0.92823	0.779499	0.959329	0.390204
ENSG00000160182.3	0.543336	0.948837	0.524682	0.735322	0.959329	0.298101
ENSG00000160183.16	0.543336	0.948837	0.830319	0.961008	0.959329	0.859632
ENSG00000160185.15	0.813547	0.948837	0.750763	0.739193	0.999674	0.639566
ENSG00000252619.1	0.846194	0.948837	0.278427	0.940395	0.959329	0.366175
ENSG00000160188.10	0.876676	0.948837	0.980201	0.84689	0.959329	0.960629
ENSG00000160190.14	0.543336	0.948837	0.95511	0.834255	0.959329	0.962291
ENSG00000239930.2	0.846194	0.948837	0.140463	0.882176	0.959329	0.877649
ENSG00000231867.1	0.543336	0.948837	0.996086	0.672173	0.998476	0.22468
ENSG00000235772.1	0.656732	0.948837	0.963998	0.813961	0.959329	0.60511
ENSG00000225431.1	0.543336	0.948837	0.578759	0.996238	0.998476	0.984743
ENSG00000235023.1	0.574528	0.948837	0.363143	0.962216	0.984804	0.855167
ENSG00000160191.18	0.843567	0.948837	0.741767	0.872774	0.998476	0.754805
ENSG00000225731.1	0.729795	0.948837	0.940386	0.911344	0.9672	0.738847
ENSG00000283051.1	0.699848	0.948837	0.823284	0.866322	0.959329	0.891552
ENSG00000233754.2	0.794255	0.948837	0.364069	0.864932	0.959329	0.569352
ENSG00000225218.1	0.846709	0.948837	0.935373	0.996238	0.959329	0.807149
ENSG00000160193.12	0.818246	0.994107	0.969994	0.840179	0.989256	0.797573
ENSG00000160194.18	0.97515	0.948837	0.259032	0.672173	0.959329	0.535576
ENSG00000233056.2	0.991382	0.967026	0.918743	0.840359	0.959329	0.515323
ENSG00000264580.1	0.543336	0.948837	0.140463	0.672173	0.959329	0.22468
ENSG00000224100.1	0.584897	0.948837	0.547459	0.824745	0.959329	0.909022
ENSG00000160199.15	0.543336	0.948837	0.788893	0.672173	0.959329	0.22468
ENSG00000160200.18	0.543336	0.948837	0.428928	0.991083	0.959329	0.22468
ENSG00000160201.11	0.988453	0.991703	0.140463	0.996238	0.959329	0.551225
ENSG00000286549.1	0.952015	0.948837	0.832197	0.866461	0.959329	0.964633
ENSG00000232777.1	0.749414	0.948837	0.436199	0.672173	0.959329	0.582287
ENSG00000236663.1	0.996489	0.967663	0.677619	0.790704	0.959329	0.85627
ENSG00000228120.2	0.986381	0.948837	0.286602	0.736687	0.959329	0.25116
ENSG00000160202.7	0.543336	0.985755	0.917278	0.968772	0.998476	0.949267
ENSG00000237864.1	0.698186	0.948837	0.316972	0.882106	0.959329	0.890341
ENSG00000237989.1	0.791865	0.948837	0.955436	0.811337	0.975039	0.800064
ENSG00000225637.1	0.709094	0.948837	0.653487	0.672173	0.959329	0.714173
ENSG00000142178.9	0.543336	0.974932	0.641549	0.832808	0.970182	0.604308
ENSG00000188660.4	0.543336	0.948837	0.214443	0.672173	0.959329	0.22468
ENSG00000185186.10	0.543336	0.948837	0.863234	0.800839	0.959329	0.455185
ENSG00000223975.1	0.543336	0.948837	0.140463	0.672173	0.959329	0.22468
ENSG00000160207.9	0.939745	0.948837	0.948668	0.734429	0.959329	0.842161
ENSG00000214326.2	0.543336	0.948837	0.140463	0.672173	0.959329	0.22468
ENSG00000234289.6	0.725859	0.948837	0.777966	0.732794	0.959329	0.853937
ENSG00000278433.1	0.543336	0.948837	0.140463	0.672173	0.959329	0.22468
ENSG00000160208.13	0.666145	0.948837	0.737448	0.902144	0.959329	0.838782
ENSG00000160209.19	0.977725	0.948837	0.79615	0.672173	0.959329	0.909305
ENSG00000281420.1	0.543336	0.948837	0.229546	0.852273	0.959329	0.283005
ENSG00000287507.1	0.96174	0.948837	0.823542	0.905135	0.998476	0.8915
ENSG00000160213.8	0.867456	0.98492	0.997601	0.672173	0.998476	0.22468
ENSG00000234030.1	0.923918	0.948837	0.834297	0.672173	0.959329	0.748019
ENSG00000160214.13	0.880367	0.948837	0.189532	0.999565	0.983974	0.942132
ENSG00000215458.8	0.823971	0.948837	0.521616	0.672173	0.959329	0.975035
ENSG00000226543.3	0.919488	0.948837	0.732752	0.9875	0.961366	0.924991
ENSG00000160216.21	0.66417	0.948837	0.981853	0.672173	0.959329	0.22468
ENSG00000199598.1	0.740299	0.948837	0.103728	0.672173	0.964635	0.604105
ENSG00000288593.1	0.828795	0.948837	0.905671	0.877007	0.959329	0.940614
ENSG00000252606.1	0.543336	0.948837	0.140463	0.672173	0.959329	0.22468
ENSG00000160218.13	0.988695	0.948837	0.698518	0.969852	0.980509	0.855343
ENSG00000213440.2	0.94716	0.996561	0.901466	0.914191	0.971007	0.738847
ENSG00000241945.8	0.543336	0.948837	0.994899	0.956846	0.998476	0.880371
ENSG00000160221.18	0.676449	0.948837	0.7772	0.672173	0.998476	0.56164
ENSG00000225331.1	0.857686	0.948837	0.945062	0.672173	0.975645	0.560003
ENSG00000285413.1	0.886855	0.948837	0.985208	0.996935	0.959329	0.661278
ENSG00000237604.1	0.920938	0.948837	0.787587	0.84318	0.959329	0.829153
ENSG00000232124.3	0.605452	0.959656	0.825703	0.985317	0.959329	0.782719
ENSG00000160223.17	0.784373	0.948837	0.409874	0.953238	0.96168	0.762664
ENSG00000278158.1	0.543336	0.948837	0.260058	0.672173	0.999453	0.286269
ENSG00000275799.1	0.543336	0.948837	0.240947	0.996238	0.959329	0.532297
ENSG00000142182.9	0.860433	0.948837	0.500951	0.926872	0.959329	0.931421
ENSG00000232010.1	0.984139	0.948837	0.580262	0.672173	0.959329	0.5627
ENSG00000160224.17	0.981515	0.948837	0.512896	0.672173	0.959329	0.22468
ENSG00000141959.17	0.627445	0.948837	0.140463	0.672173	0.998476	0.22468
ENSG00000241728.5	0.543336	0.948837	0.140463	0.672173	0.959329	0.22468
ENSG00000160226.16	0.543336	0.955832	0.404789	0.882572	0.959329	0.995042
ENSG00000184441.4	0.982698	0.948837	0.832601	0.672173	0.959329	0.840459
ENSG00000232969.1	0.74056	0.948837	0.806337	0.885589	0.998476	0.785495
ENSG00000260256.1	0.910335	0.948837	0.633037	0.749557	0.959329	0.816175
ENSG00000142185.16	0.687865	0.948837	0.867121	0.820769	0.959329	0.482324
ENSG00000230061.2	0.796836	0.948837	0.85748	0.902878	0.959329	0.394239
ENSG00000266692.1	0.543336	0.948837	0.198434	0.672173	0.959329	0.22468
ENSG00000264452.1	0.543336	0.948837	0.193879	0.672173	0.959329	0.22468
ENSG00000229356.1	0.995535	0.974819	0.994899	0.975002	0.999645	0.939333
ENSG00000160233.8	0.549975	0.948837	0.685178	0.996935	0.995116	0.961325
ENSG00000224747.1	0.945722	0.948837	0.679714	0.853957	0.959329	0.92598
ENSG00000223431.1	0.543336	0.992423	0.886402	0.869842	0.959329	0.560552
ENSG00000227999.1	0.88535	0.975275	0.896706	0.73334	0.959329	0.259199
ENSG00000274225.1	0.990584	0.981361	0.979207	0.925784	0.962706	0.974747
ENSG00000228709.1	0.543336	0.948837	0.700035	0.969865	0.959329	0.595794
ENSG00000277352.1	0.752664	0.948837	0.980536	0.919863	0.991992	0.925246
ENSG00000175894.18	0.838198	0.964084	0.724694	0.991466	0.998476	0.93335
ENSG00000235890.2	0.543336	0.948837	0.739071	0.672173	0.959329	0.822726
ENSG00000182912.6	0.893511	0.998328	0.47579	0.951855	0.998476	0.869807
ENSG00000287088.1	0.626906	0.948837	0.983198	0.672173	0.959329	0.628473
ENSG00000215455.4	0.543336	0.948837	0.444771	0.672173	0.959329	0.22468
ENSG00000205445.3	0.673413	0.948837	0.469207	0.672173	0.959329	0.991457
ENSG00000212935.2	0.759323	0.952752	0.601247	0.95494	0.959329	0.712214
ENSG00000215454.6	0.543336	0.948837	0.432081	0.672173	0.959329	0.22468
ENSG00000241123.1	0.543336	0.948837	0.240531	0.672173	0.959329	0.22468
ENSG00000188155.11	0.543336	0.948837	0.76049	0.672173	0.959329	0.684176
ENSG00000272804.3	0.820096	0.948837	0.317061	0.672173	0.998476	0.569352
ENSG00000187766.1	0.543336	0.948837	0.197607	0.672173	0.959329	0.22468
ENSG00000221837.6	0.543336	0.948837	0.464243	0.672173	0.959329	0.22468
ENSG00000221859.2	0.543336	0.948837	0.226534	0.672173	0.998476	0.586592
ENSG00000243489.4	0.543336	0.948837	0.627166	0.672173	0.959329	0.793601
ENSG00000212933.1	0.543336	0.948837	0.193178	0.995234	0.959329	0.514809
ENSG00000205439.10	0.543336	0.948837	0.467739	0.672173	0.998476	0.22468
ENSG00000221864.4	0.543336	0.948837	0.378821	0.921977	0.963508	0.993047
ENSG00000229880.1	0.543336	0.989913	0.937387	0.901977	0.959329	0.789106
ENSG00000187175.5	0.862575	0.948837	0.2322	0.708384	0.959329	0.993047
ENSG00000276647.1	0.778296	0.948837	0.204216	0.672173	0.998476	0.431569
ENSG00000189169.7	0.648696	0.948837	0.569391	0.672173	0.96168	0.780998
ENSG00000236382.1	0.543336	0.948837	0.34054	0.672173	0.959329	0.22468
ENSG00000184787.19	0.543336	0.948837	0.897604	0.702564	0.959329	0.995447
ENSG00000236519.1	0.554188	0.948837	0.140463	0.966471	0.959329	0.345594
ENSG00000184900.16	0.7529	0.948837	0.649669	0.672173	0.959329	0.258079
ENSG00000183255.12	0.833369	0.988102	0.546419	0.938677	0.985919	0.949268
ENSG00000160255.18	0.67593	0.948837	0.140463	0.672173	0.959329	0.22468
ENSG00000227039.6	0.990832	0.948837	0.140463	0.672173	0.959329	0.938416
ENSG00000273027.1	0.609444	0.948837	0.224888	0.877492	0.959329	0.456172
ENSG00000183250.12	0.727776	0.948837	0.140463	0.672173	0.959329	0.822399
ENSG00000272825.1	0.571454	0.948837	0.140463	0.672173	0.959329	0.887116
ENSG00000160256.13	0.845773	0.948837	0.619571	0.672173	0.959329	0.873745
ENSG00000276529.1	0.543336	0.948837	0.931542	0.672173	0.959329	0.272438
ENSG00000234880.1	0.917621	0.985044	0.759552	0.947403	0.998563	0.892501
ENSG00000261706.1	0.91282	0.948837	0.417702	0.828693	0.998476	0.757193
ENSG00000275874.1	0.543336	0.948837	0.668994	0.672173	0.959329	0.778423
ENSG00000235374.2	0.872889	0.948837	0.545402	0.93935	0.961573	0.755264
ENSG00000197381.16	0.905911	0.948837	0.697421	0.876562	0.998476	0.761871
ENSG00000267857.2	0.8017	0.948837	0.857341	0.931608	0.959329	0.971782
ENSG00000182586.9	0.93265	0.948837	0.941914	0.918337	0.998476	0.898302
ENSG00000186866.16	0.971557	0.956237	0.976069	0.972788	0.959329	0.884936
ENSG00000223768.2	0.66308	0.948837	0.831037	0.920963	0.998476	0.897987
ENSG00000286262.1	0.845862	0.965107	0.541677	0.927817	0.961911	0.694052
ENSG00000184274.3	0.92336	0.948837	0.435584	0.672173	0.959329	0.748668
ENSG00000229382.1	0.863026	0.948837	0.769016	0.672173	0.959329	0.284473
ENSG00000237664.1	0.790338	0.965959	0.815739	0.923122	0.968249	0.975304
ENSG00000228930.1	0.543336	0.990229	0.48366	0.748734	0.959329	0.22468
ENSG00000228355.1	0.692169	0.992989	0.855822	0.998254	0.959329	0.705046
ENSG00000273796.1	0.598999	0.948837	0.583979	0.672173	0.959329	0.489082
ENSG00000182871.16	0.72005	0.975942	0.910642	0.679713	0.959329	0.795169
ENSG00000224574.1	0.543336	0.948837	0.737154	0.672173	0.959329	0.899176
ENSG00000183535.9	0.942519	0.948837	0.953121	0.824254	0.959329	0.963978
ENSG00000275167.1	0.543336	0.948837	0.140463	0.672173	0.959329	0.22468
ENSG00000173638.19	0.827154	0.948837	0.262171	0.672173	0.959329	0.887762
ENSG00000233922.3	0.835661	0.948837	0.970504	0.795268	0.959329	0.778359
ENSG00000286082.1	0.988702	0.948837	0.585044	0.672173	0.972229	0.340972
ENSG00000286594.1	0.996468	0.948837	0.941967	0.803224	0.991589	0.803921
ENSG00000183570.16	0.937478	0.948837	0.886566	0.983013	0.959329	0.501087
ENSG00000275139.1	0.937557	0.948837	0.899239	0.672173	0.959329	0.89207
ENSG00000205424.2	0.9347	0.948837	0.740795	0.672173	0.959329	0.625697
ENSG00000286886.1	0.816529	0.948837	0.676202	0.672173	0.959329	0.736979
ENSG00000276633.1	0.829757	0.986254	0.946705	0.996852	0.998188	0.951788
ENSG00000280604.1	0.818246	0.948837	0.832166	0.948061	0.959329	0.73451
ENSG00000274248.1	0.939745	0.992045	0.219097	0.854991	0.959329	0.968701
ENSG00000142156.15	0.996832	0.948837	0.669151	0.916729	0.959329	0.993193
ENSG00000224413.1	0.966183	0.948837	0.927348	0.764506	0.959329	0.741662
ENSG00000228235.1	0.803733	0.948837	0.140463	0.672173	0.999584	0.423175
ENSG00000226115.1	0.543336	0.948837	0.422954	0.672173	0.959329	0.22468
ENSG00000233767.1	0.543336	0.998971	0.627589	0.672173	0.976532	0.291113
ENSG00000227438.1	0.543336	0.948837	0.362038	0.996238	0.959329	0.22468
ENSG00000142173.16	0.620314	0.948837	0.542191	0.696944	0.959329	0.979751
ENSG00000160282.14	0.543336	0.948837	0.231339	0.96315	0.959329	0.755573
ENSG00000237338.1	0.543336	0.948837	0.322678	0.830235	0.959329	0.430133
ENSG00000160284.15	0.831105	0.948837	0.290523	0.672173	0.959329	0.22468
ENSG00000228404.1	0.622629	0.948837	0.73134	0.79831	0.961366	0.858702
ENSG00000160285.15	0.788579	0.948837	0.516634	0.672173	0.959329	0.353695
ENSG00000223901.2	0.934451	0.948837	0.779675	0.672173	0.959329	0.786412
ENSG00000215424.10	0.942474	0.991097	0.69894	0.933745	0.959329	0.634285
ENSG00000160294.11	0.97021	0.948837	0.613344	0.956842	0.959329	0.481263
ENSG00000228137.1	0.870133	0.948837	0.89803	0.987928	0.959329	0.865448
ENSG00000239415.1	0.95984	0.995049	0.233459	0.672173	0.959329	0.956371
ENSG00000182362.14	0.957027	0.966978	0.529354	0.828556	0.959329	0.989847
ENSG00000160298.18	0.918961	0.948837	0.140463	0.672173	0.959329	0.93335
ENSG00000160299.17	0.911924	0.948837	0.882969	0.672173	0.959329	0.887448
ENSG00000286224.1	0.878904	0.972672	0.93622	0.996238	0.963783	0.878
ENSG00000225043.1	0.631075	0.948837	0.84655	0.672173	0.959329	0.864165
ENSG00000160305.18	0.975899	0.99943	0.958743	0.969615	0.959329	0.87636
ENSG00000223692.1	0.994484	0.948837	0.987413	0.672173	0.959329	0.99884
ENSG00000202239.1	0.543336	0.955505	0.430367	0.863581	0.959329	0.22468
ENSG00000160307.10	0.924622	0.948837	0.946906	0.672173	0.959329	0.393068
ENSG00000160310.18	0.880407	0.948837	0.655628	0.865528	0.959329	0.960623
ENSG00000230982.1	0.891209	0.948837	0.661796	0.900732	0.97734	0.924218
ENSG00000212932.3	0.892089	0.948837	0.837222	0.897618	0.959329	0.9537
ENSG00000277248.1	0.543336	0.948837	0.140463	0.672173	0.959329	0.22468
ENSG00000283047.1	0.731203	0.978734	0.814232	0.976012	0.961761	0.82209
ENSG00000279973.2	0.645132	0.948837	0.353656	0.983982	0.959329	0.22468
ENSG00000226444.2	0.543336	0.948837	0.140463	0.672173	0.959329	0.22468
ENSG00000276871.1	0.543336	0.948837	0.140463	0.672173	0.959329	0.22468
ENSG00000288262.1	0.738526	0.993315	0.361559	0.739154	0.959329	0.22468
ENSG00000286406.1	0.944614	0.948837	0.397402	0.787992	0.959329	0.906073
ENSG00000283023.1	0.543336	0.948837	0.606577	0.718973	0.959329	0.882696
ENSG00000276138.1	0.543336	0.948837	0.140463	0.672173	0.959329	0.22468
ENSG00000280341.1	0.567805	0.948837	0.75608	0.97721	0.959329	0.674243
ENSG00000236235.1	0.543336	0.948837	0.183255	0.672173	0.959329	0.22468
ENSG00000279442.1	0.8913	0.948837	0.954594	0.974539	0.959329	0.687788
ENSG00000184624.4	0.875244	0.948837	0.546557	0.672173	0.963783	0.766473
ENSG00000236097.1	0.543336	0.986274	0.500395	0.979795	0.959329	0.787235
ENSG00000236831.1	0.543336	0.948837	0.140463	0.672173	0.959329	0.22468
ENSG00000130538.5	0.894526	0.948837	0.695555	0.844433	0.974845	0.883973
ENSG00000237299.1	0.543336	0.948837	0.330217	0.672173	0.998476	0.502522
ENSG00000235759.1	0.861482	0.948837	0.67484	0.672173	0.959329	0.940807
ENSG00000233408.1	0.591329	0.948837	0.510911	0.672173	0.999453	0.22468
ENSG00000215268.3	0.895184	0.987073	0.843395	0.986096	0.99662	0.993031
ENSG00000213727.3	0.755971	0.948837	0.778086	0.754149	0.998476	0.550839
ENSG00000230643.1	0.543336	0.948837	0.140463	0.672173	0.959329	0.22468
ENSG00000230471.1	0.583652	0.988424	0.251794	0.99926	0.99923	0.993834
ENSG00000231565.1	0.992548	0.996912	0.946276	0.961	0.959329	0.956371
ENSG00000226474.1	0.543336	0.948837	0.140463	0.672173	0.959329	0.22468
ENSG00000224435.2	0.799554	0.948837	0.685433	0.674072	0.959329	0.925246
ENSG00000234381.1	0.543336	0.948837	0.140463	0.672173	0.959329	0.22468
ENSG00000198062.15	0.866093	0.948837	0.742523	0.881365	0.959329	0.372145
ENSG00000236666.1	0.726481	0.948837	0.480446	0.672173	0.998476	0.348688
ENSG00000212216.1	0.543336	0.948837	0.140463	0.672173	0.959329	0.22468
ENSG00000241838.3	0.77752	0.948837	0.857647	0.672173	0.96058	0.550447
ENSG00000225255.6	0.659636	0.948837	0.992394	0.972761	0.959329	0.946359
ENSG00000235992.1	0.90975	0.948837	0.833429	0.974793	0.959329	0.35635
ENSG00000206195.11	0.543336	0.948837	0.730519	0.95974	0.959329	0.481818
ENSG00000271127.2	0.551272	0.948837	0.954716	0.838989	0.959329	0.267716
ENSG00000232775.6	0.981817	0.960045	0.518178	0.673045	0.959329	0.802456
ENSG00000272872.1	0.936854	0.948837	0.677974	0.862997	0.959329	0.926494
ENSG00000271672.1	0.543336	0.948837	0.140463	0.672173	0.959329	0.22468
ENSG00000223875.2	0.543336	0.948837	0.367272	0.895251	0.959329	0.22468
ENSG00000215270.3	0.543336	0.948837	0.709139	0.672173	0.986337	0.22468
ENSG00000229286.1	0.543336	0.948837	0.140463	0.672173	0.959329	0.22468
ENSG00000233866.1	0.543336	0.948837	0.176152	0.672173	0.959329	0.22468
ENSG00000278188.1	0.543336	0.948837	0.140463	0.672173	0.959329	0.22468
ENSG00000225293.1	0.543336	0.948837	0.193879	0.672173	0.959329	0.22468
ENSG00000226160.1	0.543336	0.948837	0.140463	0.672173	0.959329	0.22468
ENSG00000229658.1	0.600781	0.948837	0.718979	0.93346	0.959329	0.984952
ENSG00000227367.1	0.759046	0.948837	0.942562	0.672173	0.959329	0.741791
ENSG00000280263.1	0.543336	0.948837	0.140463	0.672173	0.959329	0.22468
ENSG00000235969.1	0.543336	0.948837	0.140463	0.672173	0.959329	0.22468
ENSG00000273362.1	0.790081	0.948837	0.318286	0.672173	0.980561	0.373198
ENSG00000233995.1	0.745426	0.948837	0.958326	0.672173	0.959329	0.880996
ENSG00000239435.2	0.846194	0.948837	0.860299	0.844695	0.97107	0.619314
ENSG00000198445.4	0.914796	0.948837	0.487927	0.672173	0.959329	0.910401
ENSG00000287285.1	0.543336	0.948837	0.696748	0.871871	0.959329	0.59427
ENSG00000240122.1	0.543336	0.948837	0.435506	0.986114	0.984045	0.97792
ENSG00000100181.22	0.643465	0.948837	0.277164	0.672173	0.959329	0.837431
ENSG00000283633.1	0.543336	0.948837	0.738234	0.734097	0.959329	0.828912
ENSG00000267338.1	0.913965	0.948837	0.193232	0.708437	0.959329	0.997018
ENSG00000249288.1	0.543336	0.948837	0.0813228	0.672173	0.959329	0.22468
ENSG00000249263.2	0.543336	0.948837	0.707751	0.672173	0.959329	0.74585
ENSG00000189295.13	0.598879	0.948837	0.96007	0.672173	0.959329	0.746685
ENSG00000259271.1	0.543336	0.948837	0.982121	0.672173	0.959329	0.22468
ENSG00000273244.1	0.543336	0.948837	0.190404	0.672173	0.959329	0.22468
ENSG00000241717.1	0.596034	0.948837	0.97962	0.672173	0.959329	0.810254
ENSG00000288024.1	0.554099	0.948837	0.513398	0.672173	0.961366	0.780998
ENSG00000235343.2	0.904804	0.948837	0.425461	0.672173	0.959329	0.865483
ENSG00000172967.7	0.543336	0.948837	0.140463	0.672173	0.959329	0.808801
ENSG00000229027.3	0.547212	0.972316	0.95655	0.749714	0.998476	0.661309
ENSG00000234121.1	0.543336	0.948837	0.140463	0.996238	0.959329	0.22468
ENSG00000283535.1	0.598092	0.948837	0.584665	0.672173	0.998476	0.22468
ENSG00000237835.1	0.759918	0.948837	0.0566734	0.672173	0.961761	0.559844
ENSG00000220248.1	0.909403	0.948837	0.85771	0.899058	0.959329	0.531094
ENSG00000237689.1	0.994006	0.948837	0.891326	0.672173	0.959329	0.825724
ENSG00000228122.1	0.543336	0.999452	0.324654	0.672173	0.959329	0.22468
ENSG00000237358.1	0.900359	0.948837	0.939444	0.739626	0.959329	0.909506
ENSG00000225480.1	0.543336	0.948837	0.140463	0.672173	0.959329	0.22468
ENSG00000230481.2	0.543336	0.948837	0.864259	0.960331	0.959329	0.414592
ENSG00000253691.2	0.543336	0.948837	0.99119	0.947338	0.959329	0.336104
ENSG00000253460.2	0.543336	0.948837	0.796453	0.800923	0.959329	0.939673
ENSG00000254264.2	0.9068	0.948837	0.195885	0.672173	0.998476	0.349604
ENSG00000253481.2	0.543336	0.948837	0.462028	0.672173	0.959329	0.22468
ENSG00000285045.1	0.803733	0.948837	0.635898	0.672173	0.959329	0.766312
ENSG00000215568.9	0.753044	0.948837	0.938521	0.672173	0.976532	0.335864
ENSG00000270226.1	0.921025	0.9854	0.671235	0.996238	0.998476	0.977097
ENSG00000276400.1	0.884687	0.948837	0.960754	0.996238	0.998476	0.975237
ENSG00000237438.7	0.823636	0.948837	0.956477	0.905479	0.959329	0.866823
ENSG00000273203.1	0.735883	0.98271	0.847523	0.971227	0.998476	0.961059
ENSG00000273442.1	0.964872	0.948837	0.966861	0.998812	0.998476	0.973278
ENSG00000177663.14	0.543336	0.948837	0.983779	0.792138	0.959329	0.957938
ENSG00000235328.1	0.890044	0.948837	0.806039	0.988659	0.959329	0.907775
ENSG00000183307.4	0.845773	0.948837	0.632478	0.672173	0.959329	0.798191
ENSG00000235478.5	0.721335	0.948837	0.543413	0.779359	0.959329	0.984743
ENSG00000069998.12	0.923755	0.953269	0.176804	0.996238	0.959329	0.784701
ENSG00000185837.3	0.806202	0.948837	0.513124	0.942364	0.998476	0.938543
ENSG00000093072.18	0.676837	0.990229	0.637592	0.770896	0.994237	0.561671
ENSG00000236325.1	0.543336	0.948837	0.953949	0.672173	0.959329	0.900131
ENSG00000203416.3	0.543336	0.948837	0.551646	0.965712	0.959329	0.699994
ENSG00000241832.1	0.849837	0.948837	0.753483	0.819458	0.962321	0.86762
ENSG00000231004.2	0.860231	0.948837	0.587368	0.672173	0.962283	0.390204
ENSG00000239547.3	0.990091	0.948837	0.193717	0.672173	0.986337	0.380588
ENSG00000099954.18	0.756373	0.948837	0.874696	0.837924	0.959329	0.732509
ENSG00000229492.1	0.785438	0.95987	0.946638	0.917467	0.980924	0.949984
ENSG00000232305.1	0.543336	0.948837	0.513124	0.672173	0.959329	0.22468
ENSG00000228045.1	0.92155	0.993454	0.0148512	0.917344	0.959329	0.449939
ENSG00000286195.1	0.543336	0.948837	0.906291	0.982373	0.959329	0.508101
ENSG00000182902.14	0.791102	0.948837	0.899059	0.962044	0.959329	0.893161
ENSG00000236754.5	0.802351	0.948837	0.718185	0.739193	0.959329	0.701592
ENSG00000131100.13	0.543336	0.948837	0.624279	0.949247	0.959329	0.681824
ENSG00000099968.18	0.91185	0.948837	0.571932	0.919799	0.959329	0.904684
ENSG00000015475.18	0.543336	0.948837	0.317527	0.725604	0.959329	0.835547
ENSG00000264757.1	0.781345	0.948837	0.323184	0.981703	0.959329	0.333255
ENSG00000269220.1	0.69748	0.948837	0.383552	0.672173	0.959329	0.962291
ENSG00000243156.9	0.742905	0.948837	0.766311	0.946173	0.959329	0.69416
ENSG00000093100.13	0.959144	0.948837	0.4797	0.672173	0.959329	0.990834
ENSG00000286990.1	0.543336	0.99477	0.810569	0.898749	0.959329	0.871975
ENSG00000207780.1	0.543336	0.948837	0.272653	0.672173	0.959329	0.22468
ENSG00000235445.1	0.642273	0.948837	0.735769	0.672173	0.959329	0.724616
ENSG00000234913.1	0.631134	0.962649	0.472828	0.672173	0.96168	0.549463
ENSG00000237446.1	0.543336	0.948837	0.453795	0.894088	0.959329	0.271973
ENSG00000235295.1	0.852705	0.948837	0.556706	0.672173	0.959329	0.920288
ENSG00000225335.3	0.79418	0.948837	0.595903	0.672173	0.959329	0.891738
ENSG00000215193.13	0.768334	0.964123	0.896438	0.849392	0.959329	0.965152
ENSG00000236890.2	0.803233	0.948837	0.441216	0.672173	0.959329	0.22468
ENSG00000235617.1	0.543336	0.948837	0.140463	0.672173	0.959329	0.22468
ENSG00000225225.1	0.543336	0.948837	0.140463	0.672173	0.959329	0.22468
ENSG00000183785.15	0.954172	0.948837	0.149643	0.869533	0.959329	0.993475
ENSG00000280007.1	0.543336	0.948837	0.408258	0.769779	0.959329	0.795745
ENSG00000184979.10	0.791775	0.973532	0.140463	0.672173	0.961573	0.22468
ENSG00000187979.4	0.770336	0.948837	0.824255	0.927817	0.959329	0.936657
ENSG00000276160.1	0.995328	0.948837	0.73953	0.672173	0.963783	0.55073
ENSG00000274044.5	0.634114	0.948837	0.788893	0.672173	0.959329	0.538477
ENSG00000276874.1	0.543336	0.948837	0.196886	0.672173	0.959329	0.22468
ENSG00000275060.1	0.82514	0.948837	0.309279	0.672173	0.998476	0.571377
ENSG00000277870.5	0.90302	0.989668	0.240571	0.999284	0.959329	0.463022
ENSG00000277017.1	0.787451	0.948837	0.938046	0.672173	0.959329	0.991865
ENSG00000278044.1	0.543336	0.948837	0.193568	0.672173	0.959329	0.22468
ENSG00000274252.1	0.543336	0.948837	0.945967	0.942111	0.959329	0.868026
ENSG00000275319.1	0.698548	0.948837	0.699337	0.727835	0.959329	0.787571
ENSG00000277690.2	0.543336	0.989829	0.718774	0.672173	0.959329	0.933809
ENSG00000278558.5	0.974579	0.948837	0.803324	0.672173	0.959329	0.856924
ENSG00000274602.5	0.64023	0.948837	0.140463	0.672173	0.975974	0.22468
ENSG00000274625.1	0.543336	0.948837	0.140463	0.672173	0.959329	0.22468
ENSG00000222630.2	0.543336	0.948837	0.140463	0.672173	0.959329	0.22468
ENSG00000275793.1	0.844532	0.948837	0.980995	0.993309	0.987806	0.976282
ENSG00000275362.1	0.796663	0.948837	0.140463	0.672173	0.999999	0.22468
ENSG00000278110.1	0.543336	0.948837	0.564364	0.672173	0.998476	0.302605
ENSG00000286175.1	0.543336	0.948837	0.140463	0.672173	0.959329	0.22468
ENSG00000273907.1	0.879578	0.948837	0.236595	0.672173	0.961761	0.506037
ENSG00000273643.1	0.543336	0.948837	0.647768	0.672173	0.980628	0.688331
ENSG00000278008.1	0.543336	0.948837	0.225931	0.672173	0.959329	0.22468
ENSG00000182824.7	0.543336	0.980868	0.140463	0.960331	0.961761	0.967148
ENSG00000197421.10	0.888568	0.948837	0.631954	0.712598	0.959329	0.836217
ENSG00000239989.1	0.543336	0.948837	0.140463	0.672173	0.959329	0.22468
ENSG00000234764.2	0.947542	0.948837	0.69208	0.799965	0.959329	0.877649
ENSG00000161103.11	0.673154	0.948837	0.937416	0.894133	0.959329	0.690545
ENSG00000215544.6	0.982102	0.948837	0.354439	0.672173	0.959329	0.990691
ENSG00000276095.2	0.778673	0.948837	0.0460736	0.934222	0.959329	0.22468
ENSG00000279987.1	0.909401	0.948837	0.474429	0.672173	0.965822	0.74585
ENSG00000183628.14	0.941306	0.948837	0.328863	0.966683	0.999999	0.93342
ENSG00000283809.1	0.543336	0.948837	0.140463	0.672173	0.959329	0.22468
ENSG00000100033.16	0.912925	0.948837	0.715628	0.672173	0.959329	0.786519
ENSG00000284294.1	0.543336	0.967384	0.867121	0.942446	0.959329	0.267173
ENSG00000280418.1	0.692336	0.948837	0.366448	0.9831	0.963783	0.943272
ENSG00000237517.9	0.907605	0.948837	0.71702	0.968094	0.992431	0.879117
ENSG00000273032.2	0.828633	0.948837	0.859988	0.672173	0.959329	0.98195
ENSG00000283583.1	0.543336	0.948837	0.275538	0.672173	0.959329	0.22468
ENSG00000271275.1	0.543336	0.948837	0.461093	0.790029	0.959329	0.22468
ENSG00000283366.2	0.543336	0.948837	0.140463	0.672173	0.959329	0.22468
ENSG00000270393.1	0.543336	0.948837	0.140463	0.672173	0.959329	0.22468
ENSG00000273164.1	0.543336	0.948837	0.616488	0.672173	0.959329	0.22468
ENSG00000286025.1	0.566791	0.948837	0.984548	0.672173	0.959329	0.70931
ENSG00000241527.1	0.944169	0.948837	0.984069	0.672173	0.959329	0.566124
ENSG00000070413.20	0.976555	0.948837	0.883526	0.672173	0.959329	0.735513
ENSG00000206739.1	0.873897	0.948837	0.642032	0.672173	0.959329	0.824181
ENSG00000273311.1	0.788908	0.948837	0.784954	0.672173	0.959329	0.981481
ENSG00000237347.2	0.665	0.948837	0.772628	0.923881	0.959329	0.983101
ENSG00000281530.1	0.543336	0.948837	0.513036	0.778546	0.980707	0.781419
ENSG00000223461.1	0.798632	0.948837	0.968922	0.991979	0.959329	0.591764
ENSG00000272682.1	0.620415	0.948837	0.908186	0.672173	0.959329	0.624901
ENSG00000231086.1	0.967205	0.948837	0.64483	0.672173	0.959329	0.22468
ENSG00000100056.12	0.737611	0.948837	0.353223	0.672173	0.959329	0.951274
ENSG00000206203.5	0.543336	0.948837	0.140463	0.672173	0.959329	0.22468
ENSG00000063515.2	0.543336	0.997775	0.140463	0.861818	0.959329	0.22468
ENSG00000260924.2	0.688327	0.98931	0.814298	0.941501	0.961366	0.993047
ENSG00000100075.10	0.868359	0.948837	0.785427	0.90851	0.959329	0.89198
ENSG00000070371.16	0.939745	0.963049	0.694165	0.672173	0.963783	0.22468
ENSG00000286367.1	0.938506	0.948837	0.748931	0.996238	0.959329	0.679356
ENSG00000230194.1	0.781201	0.948837	0.373923	0.804413	0.959329	0.564203
ENSG00000251940.1	0.543336	0.948837	0.140463	0.672173	0.959329	0.22468
ENSG00000233471.2	0.711673	0.948837	0.980304	0.973353	0.959329	0.357071
ENSG00000287146.1	0.543336	0.948837	0.209458	0.951855	0.959329	0.312527
ENSG00000100084.14	0.861316	0.948837	0.508276	0.672173	0.959329	0.525347
ENSG00000242259.8	0.929197	0.983968	0.675542	0.970791	0.959329	0.930967
ENSG00000244296.3	0.97271	0.948837	0.98867	0.909756	0.998476	0.831004
ENSG00000185608.8	0.943305	0.948837	0.941429	0.672173	0.959329	0.459085
ENSG00000185065.6	0.939745	0.948837	0.888578	0.977565	0.998508	0.959774
ENSG00000070010.19	0.589409	0.948837	0.696632	0.923167	0.959329	0.76625
ENSG00000273300.1	0.543336	0.948837	0.140463	0.672173	0.959329	0.22468
ENSG00000273212.1	0.543336	0.948837	0.371665	0.775088	0.972877	0.518055
ENSG00000093009.11	0.543336	0.948837	0.715601	0.9831	0.959329	0.816161
ENSG00000287652.1	0.78221	0.96684	0.578148	0.672173	0.962283	0.22468
ENSG00000184113.9	0.641052	0.996431	0.417602	0.963719	0.9734	0.994167
ENSG00000281548.1	0.566763	0.961832	0.821291	0.760382	0.959329	0.22468
ENSG00000230485.1	0.75873	0.948837	0.701959	0.672173	0.96168	0.231989
ENSG00000225007.1	0.543336	0.948837	0.964983	0.957615	0.959329	0.350197
ENSG00000184702.20	0.60233	0.948837	0.671416	0.821606	0.959329	0.984802
ENSG00000284874.1	0.894205	0.948837	0.900796	0.672173	0.959329	0.694259
ENSG00000203618.6	0.543336	0.948837	0.140463	0.672173	0.959329	0.22468
ENSG00000184058.14	0.927262	0.948837	0.564318	0.783255	0.959329	0.991516
ENSG00000185838.14	0.562318	0.948837	0.449166	0.672173	0.959329	0.654433
ENSG00000235776.2	0.543336	0.993477	0.369465	0.778692	0.999453	0.610522
ENSG00000215012.9	0.712432	0.948837	0.188461	0.672173	0.959329	0.791784
ENSG00000184470.21	0.966469	0.948837	0.836394	0.672173	0.959329	0.66269
ENSG00000232926.1	0.961585	0.948837	0.209	0.74126	0.959329	0.882269
ENSG00000093010.14	0.994778	0.972535	0.545992	0.672173	0.963783	0.22468
ENSG00000284031.1	0.543336	0.948837	0.289262	0.996238	0.959329	0.562872
ENSG00000099889.14	0.543336	0.948837	0.997144	0.852183	0.959329	0.22468
ENSG00000183597.16	0.852007	0.948837	0.542367	0.672173	0.959329	0.665714
ENSG00000208023.3	0.9068	0.948837	0.193568	0.672173	0.998476	0.564203
ENSG00000236540.7	0.749876	0.948837	0.140463	0.817972	0.959329	0.783786
ENSG00000268292.1	0.543336	0.948837	0.140463	0.672173	0.959329	0.22468
ENSG00000277950.1	0.543336	0.948837	0.907472	0.848341	0.9689	0.596473
ENSG00000128191.16	0.641866	0.948837	0.140463	0.9831	0.959329	0.69409
ENSG00000284140.1	0.543336	0.948837	0.140463	0.672173	0.959329	0.22468
ENSG00000284464.1	0.543336	0.948837	0.140463	0.672173	0.959329	0.22468
ENSG00000243762.1	0.543336	0.948837	0.140463	0.672173	0.959329	0.22468
ENSG00000099899.15	0.846495	0.976779	0.460223	0.672173	0.998476	0.301941
ENSG00000278278.1	0.728241	0.948837	0.365833	0.672173	0.959329	0.936725
ENSG00000099901.17	0.959601	0.948837	0.684402	0.737909	0.959329	0.781957
ENSG00000264346.1	0.543336	0.948837	0.140463	0.672173	0.959329	0.22468
ENSG00000099904.15	0.746323	0.991189	0.0925331	0.672173	0.995258	0.44942
ENSG00000234409.7	0.886063	0.979919	0.882408	0.996238	0.996391	0.939314
ENSG00000249923.1	0.963672	0.948837	0.140463	0.672173	0.959329	0.977139
ENSG00000236499.2	0.543336	0.948837	0.951196	0.672173	0.959329	0.65647
ENSG00000040608.14	0.722077	0.975507	0.822781	0.936354	0.959329	0.648103
ENSG00000221039.3	0.543336	0.948837	0.140463	0.672173	0.959329	0.22468
ENSG00000161132.6	0.70511	0.948837	0.686188	0.977169	0.981934	0.98874
ENSG00000128185.10	0.89765	0.948837	0.433866	0.672173	0.959329	0.307439
ENSG00000273343.1	0.730977	0.948837	0.936679	0.7096	0.959329	0.795955
ENSG00000273139.1	0.906039	0.948837	0.997231	0.837583	0.959329	0.996634
ENSG00000188280.11	0.910335	0.948837	0.704093	0.996238	0.959329	0.772597
ENSG00000235578.1	0.806219	0.948837	0.509463	0.778107	0.959329	0.443053
ENSG00000287446.1	0.774034	0.96921	0.485627	0.847303	0.968824	0.5728
ENSG00000161133.16	0.61869	0.948837	0.328863	0.672173	0.998476	0.345376
ENSG00000185252.19	0.605951	0.972421	0.974956	0.672173	0.962283	0.32921
ENSG00000207343.1	0.543336	0.948837	0.198434	0.672173	0.959329	0.22468
ENSG00000244486.9	0.543336	0.948837	0.271089	0.95974	0.959329	0.721137
ENSG00000277971.1	0.835238	0.948837	0.584739	0.902688	0.961761	0.976095
ENSG00000099910.17	0.68597	0.948837	0.618506	0.672173	0.959329	0.893141
ENSG00000215493.3	0.797569	0.948837	0.955438	0.672173	0.959329	0.86174
ENSG00000255156.1	0.887347	0.948837	0.705345	0.672173	0.959329	0.833993
ENSG00000201916.1	0.543336	0.948837	0.665605	0.672173	0.959329	0.609664
ENSG00000242876.3	0.955146	0.948837	0.954166	0.672173	0.959329	0.720242
ENSG00000236670.1	0.943285	0.948837	0.752564	0.672173	0.959329	0.667768
ENSG00000099917.17	0.976555	0.948837	0.140463	0.815969	0.998476	0.745497
ENSG00000236003.1	0.815727	0.948837	0.995192	0.672173	0.975039	0.272257
ENSG00000250261.1	0.944825	0.948837	0.633555	0.840822	0.9689	0.89848
ENSG00000223553.6	0.979213	0.948837	0.98993	0.672173	0.959329	0.472417
ENSG00000276427.1	0.543336	0.948837	0.571932	0.672173	0.959329	0.22468
ENSG00000238125.1	0.592784	0.948837	0.936512	0.672173	0.959329	0.741194
ENSG00000229107.2	0.852279	0.948837	0.728936	0.813253	0.959329	0.988842
ENSG00000217261.4	0.956697	0.948837	0.803041	0.910709	0.959329	0.592998
ENSG00000235062.4	0.7622	0.948837	0.944493	0.95834	0.961447	0.771408
ENSG00000226287.8	0.775233	0.948837	0.921792	0.989276	0.959329	0.748082
ENSG00000241973.11	0.992226	0.948837	0.814315	0.672173	0.959329	0.773534
ENSG00000099937.11	0.985259	0.948837	0.583551	0.672173	0.959329	0.91919
ENSG00000099940.12	0.816911	0.996416	0.781289	0.675002	0.988868	0.403424
ENSG00000272600.1	0.543336	0.948837	0.140463	0.672173	0.959329	0.22468
ENSG00000099942.13	0.852533	0.948837	0.839376	0.846148	0.959329	0.981174
ENSG00000237476.1	0.991872	0.948837	0.779017	0.844403	0.959329	0.22468
ENSG00000183773.15	0.89798	0.948837	0.977628	0.75057	0.959329	0.862163
ENSG00000285314.1	0.834215	0.948837	0.140463	0.996329	0.959329	0.453263
ENSG00000272829.1	0.625469	0.965107	0.62316	0.672173	0.9766	0.476339
ENSG00000099949.21	0.74777	0.948837	0.140463	0.894953	0.963783	0.943656
ENSG00000184436.12	0.620415	0.948837	0.439033	0.672173	0.959329	0.599786
ENSG00000230513.2	0.543336	0.948837	0.597488	0.672173	0.959329	0.94009
ENSG00000284060.1	0.543336	0.948837	0.140463	0.672173	0.959329	0.22468
ENSG00000161149.12	0.66609	0.948837	0.987822	0.908296	0.993432	0.774111
ENSG00000099957.16	0.543336	0.948837	0.945366	0.831696	0.959329	0.22468
ENSG00000284130.1	0.627016	0.948837	0.885282	0.926646	0.959329	0.9942
ENSG00000099960.13	0.885578	0.948837	0.764473	0.943087	0.959329	0.689549
ENSG00000226872.2	0.543336	0.948837	0.965863	0.842801	0.959329	0.9366
ENSG00000207575.1	0.543336	0.948837	0.140463	0.672173	0.998476	0.22468
ENSG00000206145.8	0.833369	0.948837	0.971417	0.766472	0.959329	0.908979
ENSG00000187905.10	0.543336	0.948837	0.664408	0.927901	0.999218	0.894729
ENSG00000249680.2	0.543336	0.948837	0.909134	0.93247	0.959329	0.579281
ENSG00000284665.1	0.543336	0.948837	0.16591	0.672173	0.959329	0.22468
ENSG00000169668.11	0.543336	0.948837	0.404833	0.947977	0.959329	0.587929
ENSG00000197210.7	0.74117	0.948837	0.0404929	0.672173	0.962283	0.22468
ENSG00000239511.2	0.543336	0.948837	0.29309	0.996238	0.959329	0.52725
ENSG00000224688.1	0.861908	0.969641	0.983587	0.968772	0.982831	0.9986
ENSG00000215498.9	0.543336	0.948837	0.699866	0.927871	0.959329	0.248846
ENSG00000234503.1	0.829757	0.967026	0.366697	0.939832	0.974806	0.773219
ENSG00000283972.1	0.543336	0.948837	0.140463	0.672173	0.959329	0.22468
ENSG00000133475.17	0.779914	0.948837	0.37065	0.989111	0.959329	0.501505
ENSG00000283145.1	0.543336	0.948837	0.372209	0.672173	0.959329	0.22468
ENSG00000226885.1	0.963672	0.948837	0.492484	0.878451	0.959329	0.96931
ENSG00000229266.1	0.543336	0.948837	0.250905	0.672173	0.998476	0.423179
ENSG00000169662.8	0.543336	0.948837	0.821092	0.672173	0.987393	0.366157
ENSG00000206142.9	0.543336	0.999156	0.52933	0.672173	0.959329	0.22468
ENSG00000237407.1	0.543336	0.948837	0.252004	0.979712	0.959329	0.22468
ENSG00000232771.2	0.543336	0.948837	0.244292	0.996238	0.959329	0.790812
ENSG00000279920.2	0.955655	0.99644	0.636376	0.918098	0.998476	0.8975
ENSG00000286102.1	0.543336	0.948837	0.140463	0.672173	0.959329	0.22468
ENSG00000226534.1	0.543336	0.948837	0.193128	0.672173	0.959329	0.22468
ENSG00000273846.1	0.543336	0.948837	0.247196	0.672173	0.965822	0.451409
ENSG00000274600.1	0.543336	0.948837	0.515932	0.860343	0.969183	0.604485
ENSG00000200057.1	0.543336	0.948837	0.140463	0.672173	0.959329	0.22468
ENSG00000252020.1	0.543336	0.948837	0.140463	0.672173	0.959329	0.22468
ENSG00000275840.1	0.543336	0.948837	0.140463	0.672173	0.959329	0.22468
ENSG00000169635.10	0.856905	0.948837	0.420492	0.847601	0.959329	0.485718
ENSG00000276800.1	0.863473	0.948837	0.705506	0.985517	0.959329	0.22468
ENSG00000206140.11	0.543336	0.948837	0.140463	0.672173	0.959329	0.738214
ENSG00000183506.17	0.543336	0.974932	0.153327	0.761747	0.959329	0.838872
ENSG00000252143.1	0.543336	0.948837	0.446	0.672173	0.961573	0.775069
ENSG00000222352.1	0.543336	0.948837	0.140463	0.672173	0.959329	0.22468
ENSG00000183246.6	0.885891	0.986153	0.300409	0.672173	0.959329	0.484944
ENSG00000185651.15	0.543336	0.948837	0.560765	0.989168	0.998724	0.981329
ENSG00000275293.1	0.911347	0.982461	0.36339	0.819878	0.959329	0.982101
ENSG00000161179.14	0.995019	0.948837	0.655628	0.913067	0.959329	0.856173
ENSG00000161180.11	0.907752	0.948837	0.140463	0.685522	0.959329	0.990691
ENSG00000273342.1	0.554396	0.948837	0.914675	0.672173	0.959329	0.467105
ENSG00000128228.5	0.986436	0.995314	0.377801	0.977329	0.959329	0.930933
ENSG00000207751.3	0.710565	0.948837	0.748354	0.832471	0.959329	0.902292
ENSG00000212102.1	0.543336	0.948837	0.194153	0.672173	0.959329	0.22468
ENSG00000283871.1	0.543336	0.948837	0.206106	0.672173	0.959329	0.22468
ENSG00000284630.1	0.951554	0.948837	0.985661	0.949047	0.965101	0.785965
ENSG00000284651.1	0.543336	0.948837	0.140463	0.672173	0.959329	0.22468
ENSG00000284654.1	0.746345	0.948837	0.375924	0.919478	0.959329	0.672721
ENSG00000284621.1	0.814467	0.948837	0.783404	0.672173	0.998476	0.422404
ENSG00000272954.1	0.967438	0.948837	0.860413	0.994946	0.959329	0.551173
ENSG00000100023.19	0.898668	0.948837	0.244175	0.672173	0.959329	0.590522
ENSG00000100027.16	0.780224	0.948837	0.31403	0.724794	0.959329	0.885304
ENSG00000286365.1	0.848691	0.948837	0.755843	0.996238	0.959329	0.846702
ENSG00000244671.3	0.543336	0.948837	0.540354	0.672173	0.959329	0.619444
ENSG00000286127.1	0.799788	0.9922	0.929463	0.818605	0.959329	0.903712
ENSG00000100030.15	0.543336	0.948837	0.493574	0.789785	0.959329	0.893014
ENSG00000200985.1	0.624641	0.948837	0.570501	0.672173	0.961366	0.568492
ENSG00000225544.1	0.543336	0.97426	0.892355	0.894263	0.959329	0.466904
ENSG00000100034.14	0.949054	0.948837	0.140463	0.672173	0.999626	0.284805
ENSG00000224086.6	0.995494	0.948837	0.730745	0.694422	0.959329	0.843587
ENSG00000100038.19	0.976904	0.948837	0.773647	0.996238	0.963783	0.890188
ENSG00000197549.9	0.698678	0.978446	0.676638	0.860339	0.959329	0.449791
ENSG00000253239.1	0.955068	0.948837	0.529667	0.699557	0.959329	0.983829
ENSG00000211637.2	0.597214	0.948837	0.941059	0.861135	0.959329	0.993834
ENSG00000254355.1	0.946974	0.948837	0.453795	0.71047	0.959329	0.921725
ENSG00000278657.1	0.929367	0.948837	0.614507	0.672173	0.959329	0.92216
ENSG00000249333.1	0.957984	0.948837	0.761272	0.672173	0.976153	0.378762
ENSG00000211642.3	0.543336	0.948837	0.474335	0.94621	0.959329	0.904668
ENSG00000253794.1	0.601972	0.956237	0.967015	0.996238	0.959329	0.739697
ENSG00000228161.1	0.926113	0.972649	0.878986	0.815882	0.987608	0.816322
ENSG00000253874.1	0.811824	0.948837	0.649555	0.672173	0.987891	0.4915
ENSG00000254075.1	0.543336	0.948837	0.978776	0.911174	0.959329	0.756108
ENSG00000254161.1	0.957644	0.951279	0.860068	0.996238	0.959329	0.610531
ENSG00000253242.1	0.787819	0.948837	0.618664	0.867322	0.959329	0.668765
ENSG00000253752.1	0.975806	0.948837	0.900553	0.95029	0.998476	0.855688
ENSG00000253823.1	0.985967	0.995676	0.954564	0.672173	0.9766	0.491086
ENSG00000275361.1	0.98966	0.948837	0.894141	0.739541	0.959329	0.867709
ENSG00000211638.2	0.871298	0.988541	0.605178	0.947403	0.999218	0.900517
ENSG00000225741.1	0.909879	0.948837	0.992811	0.962945	0.959329	0.729938
ENSG00000263366.2	0.543336	0.948837	0.98431	0.977329	0.975891	0.864033
ENSG00000236118.1	0.769688	0.948837	0.823894	0.834196	0.959329	0.939206
ENSG00000233720.1	0.567228	0.950329	0.43878	0.852463	0.959329	0.817232
ENSG00000211639.2	0.874574	0.948837	0.482403	0.995393	0.959329	0.826536
ENSG00000227710.1	0.543336	0.948837	0.87025	0.976012	0.959329	0.51862
ENSG00000224465.1	0.543336	0.948837	0.686986	0.939732	0.959329	0.22468
ENSG00000254308.1	0.805688	0.948837	0.61118	0.810495	0.984804	0.775607
ENSG00000253637.1	0.56049	0.948837	0.951667	0.897586	0.959329	0.988538
ENSG00000236323.1	0.543336	0.948837	0.6881	0.672173	0.959329	0.57589
ENSG00000211640.4	0.768298	0.948837	0.808218	0.672173	0.959329	0.625774
ENSG00000253126.1	0.887668	0.948837	0.705971	0.672173	0.959329	0.875915
ENSG00000211641.3	0.908459	0.948837	0.950742	0.849374	0.959329	0.932301
ENSG00000253935.1	0.543336	0.948837	0.473204	0.672173	0.959329	0.22468
ENSG00000228050.1	0.889069	0.948837	0.747015	0.884116	0.959329	0.4546
ENSG00000234726.1	0.543336	0.948837	0.731668	0.672173	0.959329	0.948648
ENSG00000169575.5	0.543336	0.97286	0.955077	0.949678	0.959329	0.733931
ENSG00000279278.1	0.543336	0.948837	0.893007	0.773702	0.959329	0.964215
ENSG00000274422.1	0.543336	0.948837	0.628631	0.672173	0.959329	0.709229
ENSG00000234630.1	0.721335	0.948837	0.755302	0.894953	0.959329	0.843235
ENSG00000286129.1	0.543336	0.948837	0.619284	0.871599	0.998476	0.769969
ENSG00000272779.1	0.543336	0.948837	0.810159	0.971419	0.996689	0.984541
ENSG00000211643.2	0.543336	0.966978	0.976067	0.87215	0.965652	0.921086
ENSG00000211644.3	0.789503	0.954305	0.956971	0.672173	0.959329	0.705115
ENSG00000211645.2	0.543336	0.948837	0.468627	0.886649	0.959329	0.937453
ENSG00000225724.1	0.912945	0.948837	0.308937	0.890246	0.959329	0.869271
ENSG00000223350.2	0.866237	0.961899	0.620056	0.985296	0.972093	0.874634
ENSG00000232515.1	0.543336	0.948837	0.970625	0.742387	0.968736	0.742008
ENSG00000211647.1	0.926828	0.948837	0.651446	0.987197	0.959329	0.76177
ENSG00000211648.2	0.946376	0.948837	0.439633	0.754727	0.959329	0.923624
ENSG00000237428.1	0.974568	0.948837	0.968661	0.898427	0.987015	0.733472
ENSG00000211649.3	0.762156	0.948837	0.946293	0.672173	0.985007	0.338369
ENSG00000232603.1	0.767253	0.948837	0.280031	0.977348	0.963783	0.842264
ENSG00000211650.2	0.807968	0.99477	0.299604	0.672173	0.959329	0.22468
ENSG00000211651.3	0.726145	0.948837	0.403498	0.850814	0.970901	0.615042
ENSG00000211652.2	0.900912	0.948837	0.269443	0.800343	0.962192	0.829681
ENSG00000254175.1	0.543336	0.948837	0.140463	0.672173	0.962706	0.22468
ENSG00000254073.1	0.543336	0.948837	0.203799	0.672173	0.959329	0.22468
ENSG00000253818.1	0.918489	0.948837	0.513147	0.672173	0.959329	0.934959
ENSG00000211653.2	0.967944	0.948837	0.984731	0.878471	0.959329	0.681183
ENSG00000224144.1	0.910797	0.953012	0.56836	0.683463	0.96058	0.296612
ENSG00000253889.1	0.83501	0.948837	0.225176	0.672173	0.959329	0.945747
ENSG00000211654.2	0.543336	0.948837	0.673594	0.910995	0.959329	0.570228
ENSG00000211655.3	0.939608	0.948837	0.561489	0.672173	0.959329	0.832691
ENSG00000230821.1	0.543336	0.948837	0.868398	0.879286	0.959329	0.559982
ENSG00000253631.1	0.587747	0.986334	0.339724	0.940552	0.959329	0.517703
ENSG00000226595.1	0.543336	0.948837	0.350322	0.853646	0.998476	0.697699
ENSG00000275004.4	0.853095	0.99017	0.762847	0.672173	0.959329	0.22468
ENSG00000169548.3	0.810612	0.948837	0.470711	0.672173	0.966129	0.347422
ENSG00000185686.18	0.828068	0.986537	0.482428	0.865395	0.999453	0.788614
ENSG00000220891.1	0.97551	0.948837	0.24519	0.940947	0.999242	0.90312
ENSG00000253120.1	0.944593	0.948837	0.626675	0.728664	0.959329	0.898184
ENSG00000211656.3	0.543336	0.948837	0.720361	0.790029	0.959329	0.922364
ENSG00000211657.3	0.835769	0.948837	0.944141	0.672173	0.9734	0.449791
ENSG00000253920.1	0.543336	0.948837	0.726446	0.717855	0.999584	0.55549
ENSG00000253329.1	0.543336	0.948837	0.948241	0.842166	0.963816	0.900504
ENSG00000215456.6	0.910811	0.948837	0.95403	0.977778	0.998476	0.986139
ENSG00000286941.1	0.69419	0.948837	0.895995	0.868493	0.959329	0.874689
ENSG00000183169.6	0.999499	0.948837	0.896362	0.672173	0.959329	0.917152
ENSG00000100121.13	0.681681	0.996718	0.758121	0.956446	0.972229	0.999029
ENSG00000253338.1	0.543336	0.948837	0.482428	0.672173	0.959329	0.587573
ENSG00000253451.1	0.653683	0.948837	0.86072	0.766326	0.975802	0.821269
ENSG00000211658.2	0.543336	0.948837	0.822873	0.672173	0.959329	0.729894
ENSG00000253913.1	0.602114	0.948837	0.907889	0.996238	0.959329	0.438908
ENSG00000253779.1	0.622581	0.948837	0.152973	0.864204	0.979018	0.876989
ENSG00000211659.2	0.659929	0.968372	0.186392	0.672173	0.959329	0.412661
ENSG00000232350.1	0.543336	0.948837	0.352539	0.904866	0.959329	0.623815
ENSG00000223999.1	0.543336	0.948837	0.330195	0.894274	0.959329	0.22468
ENSG00000253822.1	0.740087	0.948837	0.746493	0.732525	0.959329	0.283163
ENSG00000211660.3	0.993078	0.948837	0.706413	0.745835	0.959329	0.232626
ENSG00000253546.1	0.564223	0.975073	0.614921	0.672173	0.973381	0.22468
ENSG00000211661.2	0.902975	0.983029	0.274162	0.843611	0.998729	0.779963
ENSG00000211662.2	0.632051	0.959021	0.565795	0.672173	0.959329	0.977019
ENSG00000254240.1	0.792675	0.948837	0.825572	0.988005	0.995337	0.921413
ENSG00000211663.2	0.549286	0.948837	0.438644	0.987706	0.959329	0.691436
ENSG00000278667.1	0.57783	0.948837	0.366697	0.672173	0.959329	0.22468
ENSG00000211664.3	0.939608	0.948837	0.872203	0.99749	0.959329	0.451771
ENSG00000253152.1	0.881684	0.948837	0.913714	0.939604	0.959329	0.814201
ENSG00000211665.3	0.869863	0.948837	0.312744	0.925418	0.959329	0.533111
ENSG00000253786.1	0.988214	0.948837	0.989638	0.672173	0.959329	0.22468
ENSG00000211666.2	0.975899	0.948837	0.746735	0.996238	0.961573	0.877854
ENSG00000253590.1	0.96399	0.997664	0.754763	0.901213	0.998586	0.850085
ENSG00000211667.3	0.631047	0.948837	0.97551	0.889056	0.959329	0.22468
ENSG00000231392.1	0.769084	0.948837	0.68208	0.672173	0.959329	0.499687
ENSG00000275772.1	0.878155	0.948837	0.324862	0.793829	0.959329	0.940829
ENSG00000211668.2	0.803885	0.991579	0.793053	0.672173	0.998476	0.284178
ENSG00000274381.1	0.839907	0.948837	0.946638	0.850814	0.959329	0.662404
ENSG00000211669.3	0.995328	0.948837	0.814034	0.971227	0.976165	0.994167
ENSG00000226477.1	0.859671	0.948837	0.925382	0.672173	0.959329	0.79371
ENSG00000211670.2	0.650132	0.948837	0.404942	0.672173	0.959329	0.770548
ENSG00000278196.3	0.543336	0.948837	0.336229	0.672173	0.959329	0.860141
ENSG00000284049.1	0.543336	0.957824	0.980623	0.672173	0.959329	0.98874
ENSG00000237127.1	0.876583	0.948837	0.896625	0.672173	0.959329	0.983831
ENSG00000254077.1	0.623691	0.948837	0.817026	0.99833	0.999453	0.995569
ENSG00000253448.1	0.725942	0.948837	0.868072	0.672173	0.959329	0.8878
ENSG00000253234.1	0.543336	0.998468	0.846242	0.862345	0.959329	0.937477
ENSG00000226420.1	0.820522	0.948837	0.858867	0.730844	0.963783	0.79391
ENSG00000211672.2	0.902764	0.948837	0.65042	0.95494	0.959329	0.662101
ENSG00000253963.1	0.726247	0.948837	0.721512	0.917692	0.959329	0.22468
ENSG00000211673.2	0.666849	0.958412	0.667309	0.81763	0.959329	0.903664
ENSG00000264824.1	0.931857	0.948837	0.690012	0.815074	0.998476	0.772065
ENSG00000254709.8	0.988379	0.948837	0.830631	0.67426	0.959329	0.889974
ENSG00000211674.2	0.903864	0.963049	0.982954	0.760033	0.973564	0.797381
ENSG00000211675.2	0.543336	0.948837	0.140463	0.672173	0.959329	0.22468
ENSG00000211676.2	0.794843	0.99154	0.76067	0.996238	0.998571	0.980334
ENSG00000211677.2	0.937023	0.948837	0.853211	0.951855	0.986822	0.956619
ENSG00000211678.2	0.716379	0.948837	0.55854	0.967824	0.959329	0.659262
ENSG00000211679.2	0.740607	0.948837	0.798584	0.88652	0.959329	0.906263
ENSG00000211680.2	0.543336	0.948837	0.140463	0.672173	0.959329	0.22468
ENSG00000254029.1	0.736072	0.972672	0.318706	0.922287	0.961573	0.736203
ENSG00000211681.2	0.543336	0.948837	0.649936	0.672173	0.97123	0.240231
ENSG00000254030.1	0.543336	0.948837	0.211666	0.900732	0.959329	0.959823
ENSG00000211682.2	0.543336	0.948837	0.412707	0.901181	0.959329	0.22468
ENSG00000222037.5	0.727379	0.948837	0.198478	0.672173	0.959329	0.981831
ENSG00000211684.2	0.543336	0.948837	0.140463	0.672173	0.959329	0.22468
ENSG00000211685.3	0.560752	0.948837	0.706186	0.672173	0.959329	0.929831
ENSG00000237472.1	0.556087	0.948837	0.826918	0.706396	0.963783	0.339568
ENSG00000223679.1	0.543336	0.948837	0.326542	0.672173	0.959329	0.22468
ENSG00000100218.12	0.963334	0.948837	0.540648	0.672173	0.959329	0.711539
ENSG00000128266.9	0.787228	0.948837	0.763987	0.672173	0.959329	0.818901
ENSG00000283438.1	0.543336	0.991097	0.989916	0.947069	0.959329	0.937942
ENSG00000275635.1	0.543336	0.948837	0.140463	0.672173	0.959329	0.22468
ENSG00000100228.12	0.818246	0.948837	0.983779	0.672173	0.959329	0.856488
ENSG00000186716.21	0.919317	0.948837	0.973014	0.672173	0.959329	0.99716
ENSG00000236794.5	0.815277	0.948837	0.763987	0.672173	0.959329	0.86294
ENSG00000240160.3	0.928916	0.948837	0.782852	0.970633	0.959329	0.544514
ENSG00000230701.2	0.916365	0.948837	0.346114	0.672173	0.959329	0.679605
ENSG00000214526.3	0.811915	0.948837	0.379236	0.917649	0.959329	0.988707
ENSG00000236611.1	0.725123	0.989829	0.967956	0.672173	0.96168	0.22468
ENSG00000215478.8	0.847972	0.948837	0.986712	0.718472	0.959329	0.85572
ENSG00000133519.12	0.543336	0.948837	0.584662	0.997477	0.959329	0.622059
ENSG00000248409.2	0.543336	0.948837	0.257461	0.672173	0.959329	0.22468
ENSG00000234928.1	0.543336	0.948837	0.410483	0.672173	0.959329	0.851648
ENSG00000227755.1	0.958317	0.948837	0.645925	0.968644	0.959329	0.758156
ENSG00000178248.11	0.831909	0.95306	0.930609	0.832249	0.972843	0.84027
ENSG00000287864.1	0.930013	0.948837	0.948986	0.848538	0.978267	0.863732
ENSG00000225413.2	0.543336	0.981648	0.23175	0.953125	0.959329	0.473504
ENSG00000280623.1	0.780107	0.948837	0.950691	0.672173	0.959329	0.849773
ENSG00000224277.5	0.917392	0.948837	0.178636	0.996238	0.959329	0.569352
ENSG00000128322.7	0.975565	0.948837	0.834855	0.672173	0.959329	0.966545
ENSG00000272733.1	0.908883	0.948837	0.719671	0.692097	0.998476	0.539483
ENSG00000278655.1	0.91933	0.948837	0.487842	0.672173	0.986881	0.562067
ENSG00000189269.12	0.543336	0.948837	0.904449	0.753368	0.999453	0.57887
ENSG00000275609.1	0.543336	0.948837	0.741449	0.715668	0.959329	0.881971
ENSG00000211683.3	0.889128	0.948837	0.945037	0.672173	0.959329	0.636924
ENSG00000228315.12	0.940383	0.948837	0.571415	0.775332	0.995344	0.700103
ENSG00000234353.2	0.955312	0.948837	0.912801	0.991398	0.959329	0.480255
ENSG00000244723.3	0.959057	0.979314	0.245879	0.939449	0.961366	0.725793
ENSG00000272578.5	0.543336	0.948837	0.886125	0.934546	0.988779	0.940085
ENSG00000159496.14	0.543336	0.975521	0.745143	0.991266	0.959329	0.626064
ENSG00000187792.5	0.896021	0.948837	0.549463	0.894267	0.959329	0.22468
ENSG00000128218.8	0.960955	0.948837	0.140463	0.672173	0.975919	0.372658
ENSG00000169314.15	0.605654	0.973162	0.468855	0.968613	0.963783	0.968809
ENSG00000250479.9	0.983874	0.951167	0.96352	0.71402	0.959329	0.997238
ENSG00000099953.10	0.863698	0.948837	0.919098	0.996238	0.959329	0.630941
ENSG00000099956.20	0.873485	0.963401	0.701235	0.848341	0.959329	0.350416
ENSG00000099958.15	0.741539	0.948837	0.783325	0.741642	0.959329	0.636028
ENSG00000272973.1	0.642486	0.948837	0.710242	0.677511	0.959329	0.789882
ENSG00000133460.19	0.764602	0.948837	0.303186	0.672173	0.959329	0.366133
ENSG00000251357.4	0.678536	0.955317	0.523837	0.95533	0.998476	0.934637
ENSG00000279467.1	0.671862	0.948837	0.821995	0.874467	0.959329	0.972744
ENSG00000244425.3	0.543336	0.948837	0.140463	0.672173	0.959329	0.750917
ENSG00000240972.2	0.880168	0.948837	0.940386	0.998295	0.986042	0.939993
ENSG00000218537.1	0.543336	0.948837	0.95842	0.672173	0.959329	0.445737
ENSG00000273295.1	0.543336	0.948837	0.939727	0.686565	0.959329	0.474311
ENSG00000225282.1	0.76717	0.948837	0.991905	0.894061	0.959329	0.858314
ENSG00000206090.4	0.717664	0.948837	0.546263	0.672173	0.959329	0.328652
ENSG00000231271.1	0.758069	0.948837	0.140463	0.960641	0.959329	0.507975
ENSG00000133433.10	0.733286	0.948837	0.309967	0.896165	0.963783	0.931915
ENSG00000228039.3	0.679006	0.948837	0.864337	0.680414	0.959329	0.877649
ENSG00000099974.8	0.543336	0.948837	0.844178	0.672173	0.959329	0.991702
ENSG00000272787.1	0.736284	0.948837	0.67677	0.984131	0.988611	0.90399
ENSG00000099977.14	0.928964	0.948837	0.593591	0.962216	0.959329	0.738652
ENSG00000285762.1	0.543336	0.948837	0.140463	0.672173	0.959329	0.22468
ENSG00000224205.2	0.543336	0.948837	0.651986	0.933484	0.969908	0.974122
ENSG00000250470.1	0.905491	0.948837	0.21572	0.846148	0.998476	0.819181
ENSG00000099984.11	0.90134	0.968683	0.929832	0.991319	0.959329	0.880265
ENSG00000276950.5	0.817345	0.948837	0.887806	0.996238	0.993074	0.975635
ENSG00000235689.1	0.747822	0.948837	0.140463	0.672173	0.959329	0.275663
ENSG00000099991.18	0.870571	0.948837	0.72739	0.672173	0.959329	0.477639
ENSG00000232545.1	0.543336	0.948837	0.656166	0.998632	0.959329	0.313411
ENSG00000099994.11	0.587652	0.948837	0.834061	0.898863	0.963783	0.953135
ENSG00000099998.17	0.578215	0.948837	0.66842	0.672173	0.959329	0.263573
ENSG00000230712.3	0.976895	0.948837	0.533872	0.672173	0.998476	0.22468
ENSG00000128262.8	0.543336	0.948837	0.921022	0.672173	0.959329	0.874735
ENSG00000225098.1	0.984879	0.948837	0.943129	0.934637	0.959329	0.70092
ENSG00000215464.4	0.995535	0.948837	0.845234	0.743059	0.959329	0.932084
ENSG00000100014.20	0.845565	0.948837	0.441967	0.672173	0.959329	0.986657
ENSG00000258555.6	0.664691	0.950625	0.268156	0.787273	0.998476	0.61034
ENSG00000128271.22	0.796836	0.948837	0.140463	0.851477	0.959329	0.550447
ENSG00000178803.12	0.89953	0.948837	0.403482	0.752719	0.998476	0.696889
ENSG00000100024.15	0.873402	0.948837	0.278119	0.859173	0.962283	0.914017
ENSG00000228923.1	0.734404	0.948837	0.557685	0.996238	0.999453	0.978542
ENSG00000138867.16	0.939015	0.948837	0.993946	0.672173	0.959329	0.898292
ENSG00000100028.12	0.755145	0.948837	0.933469	0.857193	0.959329	0.938543
ENSG00000286070.1	0.994196	0.948837	0.927803	0.727454	0.959329	0.921911
ENSG00000178026.13	0.821625	0.948837	0.889949	0.672173	0.959329	0.512639
ENSG00000100031.19	0.824478	0.961182	0.742723	0.672173	0.959329	0.22468
ENSG00000230947.2	0.543336	0.948837	0.618938	0.886933	0.959329	0.852149
ENSG00000215481.9	0.55973	0.948837	0.561489	0.993248	0.982771	0.909568
ENSG00000284233.1	0.543336	0.948837	0.140463	0.672173	0.959329	0.22468
ENSG00000284128.1	0.982471	0.948837	0.621914	0.989761	0.959329	0.529586
ENSG00000284070.1	0.918338	0.948837	0.393354	0.999158	0.959329	0.727593
ENSG00000224124.3	0.94097	0.948837	0.285153	0.806575	0.959329	0.994377
ENSG00000224806.2	0.966179	0.971234	0.821358	0.781515	0.992685	0.753669
ENSG00000224334.1	0.988267	0.998227	0.911591	0.946405	0.987015	0.962362
ENSG00000282012.1	0.543336	0.948837	0.827408	0.672173	0.999453	0.463554
ENSG00000237601.1	0.924847	0.948837	0.140463	0.672173	0.998476	0.542957
ENSG00000182351.7	0.906317	0.948837	0.193178	0.672173	0.998476	0.558626
ENSG00000184571.13	0.543336	0.948837	0.947911	0.786968	0.959329	0.857032
ENSG00000167037.18	0.744236	0.950829	0.850269	0.769641	0.959329	0.991658
ENSG00000199783.1	0.543336	0.948837	0.140463	0.672173	0.959329	0.22468
ENSG00000206069.6	0.992529	0.948837	0.41293	0.672173	0.959329	0.720372
ENSG00000197077.13	0.963672	0.948837	0.140463	0.672173	0.959329	0.613849
ENSG00000279085.1	0.554085	0.984804	0.786321	0.715073	0.959329	0.980576
ENSG00000279548.1	0.711934	0.948837	0.0165753	0.672173	0.99654	0.22468
ENSG00000279006.1	0.687089	0.967026	0.758712	0.884487	0.959329	0.924129
ENSG00000279110.1	0.543336	0.948837	0.757722	0.899921	0.959329	0.945747
ENSG00000203280.4	0.543336	0.948837	0.885674	0.672173	0.959329	0.925246
ENSG00000271181.1	0.543336	0.948837	0.234458	0.672173	0.999453	0.499224
ENSG00000100053.10	0.543336	0.948837	0.785648	0.737215	0.959329	0.871975
ENSG00000236641.2	0.871679	0.948837	0.95432	0.672173	0.959329	0.973278
ENSG00000244752.3	0.543336	0.948837	0.493938	0.755336	0.959329	0.917555
ENSG00000279298.1	0.907887	0.948837	0.629529	0.801688	0.998476	0.611233
ENSG00000233577.6	0.964239	0.948837	0.879427	0.672173	0.963953	0.22468
ENSG00000285968.1	0.543336	0.953542	0.9672	0.906635	0.959329	0.58385
ENSG00000285690.1	0.543336	0.948837	0.140463	0.672173	0.959329	0.22468
ENSG00000206066.3	0.907997	0.948837	0.190096	0.672173	0.998476	0.561615
ENSG00000230637.2	0.543336	0.95987	0.993743	0.919068	0.959329	0.509161
ENSG00000231466.2	0.543336	0.979267	0.531935	0.702599	0.990624	0.681217
ENSG00000100068.13	0.774117	0.948837	0.949395	0.775974	0.959329	0.830992
ENSG00000272942.1	0.543336	0.948837	0.435195	0.835331	0.959329	0.892953
ENSG00000272798.1	0.907837	0.948837	0.940629	0.881755	0.965258	0.92405
ENSG00000271138.1	0.925471	0.948837	0.563082	0.672173	0.959329	0.961214
ENSG00000100058.12	0.891232	0.948837	0.600933	0.672173	0.959329	0.816122
ENSG00000277872.1	0.543336	0.948837	0.364471	0.672173	0.999172	0.535798
ENSG00000272977.1	0.543336	0.971673	0.71736	0.979313	0.959329	0.89162
ENSG00000234884.2	0.637017	0.948837	0.909047	0.77636	0.959329	0.855343
ENSG00000100077.15	0.934673	0.948837	0.986317	0.672173	0.959329	0.831418
ENSG00000237387.1	0.690013	0.948837	0.8309	0.960686	0.959329	0.469434
ENSG00000224003.1	0.943305	0.948837	0.986712	0.672173	0.96168	0.685038
ENSG00000222585.1	0.926579	0.948837	0.990466	0.672173	0.959329	0.647234
ENSG00000133454.16	0.788908	0.984703	0.510486	0.828363	0.959329	0.941605
ENSG00000278960.1	0.549314	0.957157	0.300441	0.774591	0.959329	0.916298
ENSG00000231933.7	0.954527	0.948837	0.72444	0.912936	0.959329	0.984217
ENSG00000232464.1	0.543336	0.948837	0.17852	0.672173	0.959329	0.974258
ENSG00000223056.1	0.543336	0.948837	0.140463	0.676522	0.959329	0.233437
ENSG00000232050.1	0.543336	0.948837	0.190902	0.672173	0.959329	0.22468
ENSG00000236464.1	0.543336	0.948837	0.140463	0.672173	0.959329	0.22468
ENSG00000229770.2	0.592286	0.948837	0.97503	0.977148	0.959329	0.640657
ENSG00000100095.19	0.689999	0.948837	0.993826	0.893096	0.959329	0.961613
ENSG00000224192.2	0.727298	0.948837	0.72314	0.672173	0.959329	0.979911
ENSG00000252267.1	0.952889	0.948837	0.369294	0.672173	0.959329	0.691336
ENSG00000230203.1	0.543336	0.948837	0.482867	0.672173	0.998476	0.22468
ENSG00000128203.7	0.994759	0.948837	0.80373	0.672173	0.959329	0.786104
ENSG00000100099.20	0.543336	0.948837	0.858675	0.672173	0.959329	0.78072
ENSG00000100104.13	0.933263	0.964484	0.861263	0.855455	0.998476	0.683639
ENSG00000100109.17	0.933821	0.948837	0.502421	0.902838	0.959329	0.860589
ENSG00000261188.1	0.543336	0.948837	0.387275	0.672173	0.959329	0.999725
ENSG00000128294.16	0.779089	0.996316	0.877647	0.672173	0.959329	0.684347
ENSG00000221760.1	0.85149	0.948837	0.645261	0.829585	0.959329	0.950797
ENSG00000213707.2	0.543336	0.97249	0.864898	0.898027	0.959329	0.869526
ENSG00000286326.1	0.953996	0.948837	0.626107	0.672173	0.959329	0.907463
ENSG00000100122.7	0.882293	0.948837	0.94476	0.853894	0.959329	0.809773
ENSG00000196431.4	0.910309	0.948837	0.853147	0.672173	0.959329	0.928448
ENSG00000226912.1	0.686527	0.948837	0.652742	0.672173	0.973257	0.443546
ENSG00000225783.8	0.543336	0.948837	0.295278	0.926192	0.959329	0.576365
ENSG00000278404.1	0.543336	0.948837	0.140463	0.672173	0.959329	0.22468
ENSG00000206028.1	0.643288	0.948837	0.832709	0.672173	0.959329	0.740997
ENSG00000277941.1	0.543336	0.948837	0.140463	0.672173	0.959329	0.22468
ENSG00000275942.1	0.543336	0.948837	0.140463	0.672173	0.959329	0.22468
ENSG00000244625.7	0.968217	0.948837	0.971051	0.672173	0.959329	0.772341
ENSG00000276991.1	0.543336	0.948837	0.140463	0.672173	0.959329	0.22468
ENSG00000223704.2	0.816083	0.963092	0.895161	0.870828	0.998476	0.710406
ENSG00000231369.1	0.658407	0.948837	0.93166	0.8865	0.959329	0.96931
ENSG00000235271.6	0.967944	0.948837	0.999785	0.983308	0.998476	0.995042
ENSG00000279440.1	0.893874	0.948837	0.880527	0.9147	0.959329	0.968018
ENSG00000200443.1	0.543336	0.948837	0.140463	0.672173	0.959329	0.22468
ENSG00000279914.1	0.543336	0.948837	0.302388	0.672173	0.9672	0.438583
ENSG00000279848.1	0.723931	0.948837	0.578365	0.672173	0.988943	0.22468
ENSG00000236858.2	0.87653	0.948837	0.882417	0.749154	0.986337	0.718057
ENSG00000280025.1	0.543336	0.951355	0.977851	0.928934	0.959329	0.877238
ENSG00000231405.1	0.860298	0.948837	0.845998	0.672173	0.959329	0.981647
ENSG00000238195.1	0.543336	0.948837	0.424906	0.672173	0.959329	0.22468
ENSG00000233521.7	0.923943	0.948837	0.948594	0.672173	0.959329	0.828166
ENSG00000233574.1	0.543336	0.948837	0.241874	0.672173	0.959329	0.22468
ENSG00000223726.1	0.543336	0.948837	0.191646	0.672173	0.959329	0.22468
ENSG00000226741.2	0.86424	0.948837	0.755763	0.922687	0.959329	0.645946
ENSG00000230051.2	0.543336	0.948837	0.946098	0.765431	0.961447	0.371005
ENSG00000280445.1	0.759813	0.948837	0.259692	0.672173	0.998476	0.473703
ENSG00000287034.1	0.948604	0.948837	0.927797	0.972347	0.982548	0.993298
ENSG00000227880.1	0.828795	0.948837	0.618923	0.793907	0.959329	0.92537
ENSG00000224027.1	0.797296	0.948837	0.199926	0.672173	0.998476	0.306867
ENSG00000227838.1	0.904449	0.948837	0.905384	0.941573	0.986881	0.965112
ENSG00000231495.1	0.543336	0.948837	0.140463	0.672173	0.959329	0.22468
ENSG00000226169.1	0.767734	0.948837	0.140463	0.672173	0.99521	0.389071
ENSG00000169184.6	0.838035	0.948837	0.506059	0.707523	0.959329	0.816175
ENSG00000180957.18	0.889872	0.948837	0.737744	0.767111	0.998476	0.626664
ENSG00000235954.7	0.668977	0.948837	0.872593	0.808942	0.959329	0.938838
ENSG00000277460.1	0.543336	0.948837	0.140463	0.672173	0.959329	0.22468
ENSG00000264073.1	0.543336	0.948837	0.140463	0.672173	0.959329	0.22468
ENSG00000283225.1	0.543336	0.948837	0.140463	0.672173	0.959329	0.22468
ENSG00000276150.1	0.543336	0.948837	0.140463	0.672173	0.959329	0.22468
ENSG00000100154.14	0.95163	0.948837	0.980383	0.672173	0.959329	0.679525
ENSG00000274342.1	0.543336	0.948837	0.192218	0.996238	0.959329	0.505609
ENSG00000276675.1	0.543336	0.948837	0.140463	0.672173	0.959329	0.22468
ENSG00000239249.3	0.543336	0.948837	0.2336	0.672173	0.959329	0.22468
ENSG00000201209.1	0.543336	0.948837	0.140463	0.672173	0.959329	0.22468
ENSG00000199797.1	0.543336	0.948837	0.1955	0.672173	0.959329	0.22468
ENSG00000276162.1	0.543336	0.948837	0.140463	0.672173	0.959329	0.22468
ENSG00000266503.2	0.964565	0.953272	0.705041	0.999284	0.998724	0.989812
ENSG00000183765.22	0.543336	0.948837	0.219056	0.672173	0.959329	0.926494
ENSG00000100209.11	0.543336	0.948837	0.673988	0.817965	0.983036	0.789465
ENSG00000159873.10	0.878433	0.948837	0.986317	0.780565	0.959329	0.994426
ENSG00000100219.16	0.543336	0.948837	0.478397	0.794998	0.959329	0.628808
ENSG00000226471.6	0.861037	0.948837	0.994343	0.672173	0.959329	0.583249
ENSG00000272858.1	0.999499	0.948837	0.975072	0.672173	0.959329	0.850184
ENSG00000224256.1	0.600177	0.997027	0.882785	0.672173	0.959329	0.82353
ENSG00000183579.16	0.543336	0.948837	0.619432	0.996238	0.959329	0.321284
ENSG00000235786.1	0.543336	0.948837	0.996511	0.672173	0.959329	0.984507
ENSG00000177993.3	0.663924	0.948837	0.593984	0.672173	0.959329	0.80155
ENSG00000100249.4	0.935935	0.948837	0.994898	0.831112	0.959329	0.323972
ENSG00000183762.12	0.78499	0.948837	0.589096	0.949247	0.959329	0.746144
ENSG00000226772.1	0.543336	0.948837	0.140463	0.736566	0.987806	0.669245
ENSG00000200871.1	0.543336	0.948837	0.140463	0.672173	0.959329	0.22468
ENSG00000251952.1	0.718171	0.948837	0.743523	0.672173	0.959329	0.821634
ENSG00000186998.16	0.781033	0.948837	0.733999	0.672173	0.959329	0.79062
ENSG00000100263.14	0.543336	0.948837	0.346561	0.951601	0.961366	0.97863
ENSG00000237015.1	0.802662	0.948837	0.780226	0.672173	0.959329	0.898184
ENSG00000182944.17	0.543336	0.948837	0.140463	0.835404	0.959329	0.890431
ENSG00000185340.15	0.742733	0.948837	0.926979	0.983982	0.959329	0.287756
ENSG00000100276.10	0.859936	0.948837	0.985211	0.672173	0.959329	0.909506
ENSG00000273216.1	0.961357	0.948837	0.69623	0.994946	0.959329	0.430281
ENSG00000100280.16	0.995097	0.948837	0.731177	0.672173	0.959329	0.607538
ENSG00000280968.1	0.667623	0.948837	0.527636	0.738148	0.959329	0.969356
ENSG00000239127.1	0.543336	0.948837	0.140463	0.672173	0.959329	0.22468
ENSG00000285697.1	0.543336	0.948837	0.797475	0.984465	0.959329	0.588881
ENSG00000242156.1	0.543336	0.948837	0.302276	0.879445	0.959329	0.22468
ENSG00000278292.1	0.824525	0.948837	0.741862	0.99973	0.995647	0.956478
ENSG00000225465.9	0.933417	0.963193	0.617341	0.805589	0.969808	0.807276
ENSG00000128250.5	0.878572	0.948837	0.882417	0.898836	0.959329	0.978713
ENSG00000100285.10	0.927988	0.948837	0.278715	0.834417	0.959329	0.881971
ENSG00000282816.1	0.543336	0.948837	0.140463	0.672173	0.959329	0.22468
ENSG00000100296.13	0.946697	0.976695	0.980746	0.975263	0.998476	0.917478
ENSG00000234208.1	0.874092	0.948837	0.581175	0.750728	0.959329	0.971475
ENSG00000184117.12	0.543336	0.973711	0.161176	0.847284	0.959329	0.483431
ENSG00000186575.19	0.543336	0.948837	0.753366	0.672173	0.959329	0.766221
ENSG00000233010.1	0.544964	0.978446	0.905591	0.688722	0.959329	0.915684
ENSG00000232396.2	0.55871	0.948837	0.814034	0.855273	0.959329	0.411748
ENSG00000239446.1	0.543336	0.948837	0.140463	0.672173	0.959329	0.22468
ENSG00000100314.4	0.799054	0.984299	0.869307	0.672173	0.980649	0.283204
ENSG00000100319.13	0.74961	0.989829	0.686431	0.952937	0.959329	0.944315
ENSG00000200976.1	0.741774	0.948837	0.725349	0.997171	0.959329	0.796081
ENSG00000287967.1	0.939745	0.948837	0.79838	0.940552	0.991655	0.841143
ENSG00000184076.13	0.844532	0.99758	0.336815	0.985034	0.959329	0.499687
ENSG00000100325.15	0.891908	0.948837	0.310228	0.672173	0.959329	0.698811
ENSG00000100330.16	0.543336	0.948837	0.776116	0.672173	0.959329	0.899133
ENSG00000207455.1	0.543336	0.948837	0.271488	0.672173	0.961366	0.522697
ENSG00000279159.1	0.971887	0.990831	0.888113	0.987835	0.959329	0.709695
ENSG00000275818.1	0.543336	0.948837	0.140463	0.672173	0.959329	0.22468
ENSG00000227117.6	0.715134	0.948837	0.923925	0.762226	0.959329	0.580702
ENSG00000227201.2	0.543336	0.948837	0.943902	0.852908	0.998476	0.705319
ENSG00000176635.18	0.925924	0.948837	0.765154	0.672173	0.959329	0.496905
ENSG00000226573.1	0.783589	0.948837	0.61095	0.826456	0.959329	0.903432
ENSG00000225971.1	0.804495	0.948837	0.981593	0.969925	0.959329	0.569961
ENSG00000225676.2	0.956896	0.948837	0.809267	0.672173	0.959329	0.916183
ENSG00000232530.1	0.543336	0.948837	0.625273	0.672173	0.959329	0.803617
ENSG00000128342.5	0.81459	0.948837	0.808114	0.933525	0.959329	0.622576
ENSG00000268812.3	0.844788	0.995878	0.140463	0.721911	0.959329	0.869107
ENSG00000099985.4	0.543336	0.948837	0.7359	0.6847	0.969808	0.354195
ENSG00000279699.1	0.838896	0.948837	0.89283	0.972899	0.959329	0.755264
ENSG00000239282.8	0.573406	0.948837	0.442961	0.936197	0.998724	0.896878
ENSG00000248751.6	0.952963	0.948837	0.871223	0.961428	0.998476	0.907116
ENSG00000099992.16	0.986287	0.948837	0.192893	0.996238	0.961366	0.911086
ENSG00000099995.19	0.776943	0.948837	0.758746	0.996238	0.959329	0.853071
ENSG00000187860.10	0.614513	0.948837	0.898377	0.971227	0.959329	0.452537
ENSG00000099999.15	0.93277	0.948837	0.422511	0.672173	0.959329	0.705319
ENSG00000100003.18	0.943913	0.948837	0.748834	0.672173	0.959329	0.94893
ENSG00000249590.7	0.543336	0.948837	0.218092	0.672173	0.959329	0.22468
ENSG00000273350.1	0.824617	0.948837	0.436938	0.672173	0.960611	0.722688
ENSG00000222915.1	0.800883	0.948837	0.565215	0.932604	0.959329	0.835554
ENSG00000272689.1	0.543336	0.948837	0.335209	0.999284	0.959329	0.651337
ENSG00000242114.6	0.67935	0.979662	0.685317	0.672173	0.998918	0.257104
ENSG00000273428.3	0.968138	0.948837	0.75103	0.961979	0.959329	0.864165
ENSG00000230137.1	0.543336	0.948837	0.829658	0.701103	0.959329	0.776299
ENSG00000100012.12	0.907073	0.948837	0.223387	0.915126	0.998476	0.88607
ENSG00000181123.8	0.968695	0.948837	0.982984	0.672173	0.959329	0.766077
ENSG00000214161.3	0.543336	0.948837	0.230638	0.996238	0.959329	0.22468
ENSG00000133488.15	0.860251	0.948837	0.949612	0.711404	0.959329	0.979161
ENSG00000214491.8	0.543336	0.948837	0.888915	0.869315	0.959329	0.619514
ENSG00000225774.2	0.543336	0.948837	0.903164	0.672173	0.959329	0.558722
ENSG00000128242.13	0.903928	0.948837	0.290695	0.70971	0.959329	0.745016
ENSG00000100029.18	0.684901	0.979314	0.461207	0.958493	0.97104	0.816687
ENSG00000223831.1	0.938933	0.948837	0.914003	0.672173	0.959329	0.939064
ENSG00000185339.9	0.543336	0.948837	0.191646	0.923167	0.998476	0.900173
ENSG00000100036.13	0.907373	0.948837	0.140463	0.794681	0.959329	0.965112
ENSG00000167065.13	0.543336	0.948837	0.561464	0.980523	0.965522	0.857222
ENSG00000250318.1	0.72608	0.948837	0.984356	0.672173	0.959329	0.673699
ENSG00000288153.1	0.818307	0.948837	0.977791	0.929151	0.998476	0.858043
ENSG00000184792.16	0.957782	0.948837	0.140463	0.672173	0.959329	0.837623
ENSG00000264661.3	0.543336	0.948837	0.140463	0.672173	0.959329	0.22468
ENSG00000237977.1	0.543336	0.948837	0.473886	0.957489	0.959329	0.699742
ENSG00000235989.4	0.543336	0.948837	0.762993	0.995234	0.985362	0.917478
ENSG00000133422.13	0.543336	0.9551	0.752335	0.820238	0.998476	0.769696
ENSG00000253352.9	0.999535	0.948837	0.596956	0.992215	0.959329	0.586858
ENSG00000276664.1	0.543336	0.948837	0.140463	0.672173	0.959329	0.22468
ENSG00000276057.1	0.543336	0.948837	0.140463	0.672173	0.959329	0.22468
ENSG00000276965.1	0.543336	0.948837	0.140463	0.672173	0.959329	0.22468
ENSG00000275307.1	0.543336	0.948837	0.140463	0.672173	0.959329	0.22468
ENSG00000269987.1	0.543336	0.948837	0.140463	0.672173	0.959329	0.22468
ENSG00000269972.1	0.543336	0.948837	0.140463	0.672173	0.959329	0.22468
ENSG00000278920.1	0.942116	0.948837	0.917048	0.996238	0.959329	0.793907
ENSG00000240186.3	0.543336	0.948837	0.140463	0.672173	0.959329	0.22468
ENSG00000183963.18	0.844976	0.948837	0.158486	0.672173	0.959329	0.513045
ENSG00000273387.1	0.640657	0.948837	0.439633	0.672173	0.959329	0.960304
ENSG00000198832.10	0.854334	0.970513	0.78278	0.939866	0.999453	0.903102
ENSG00000235573.2	0.543336	0.966635	0.90722	0.904872	0.959329	0.86493
ENSG00000185133.14	0.985571	0.948837	0.46992	0.900857	0.959329	0.820908
ENSG00000100078.4	0.543336	0.948837	0.763987	0.672173	0.959329	0.8637
ENSG00000214125.2	0.990633	0.948837	0.649686	0.99607	0.967955	0.884094
ENSG00000264141.1	0.543336	0.948837	0.23426	0.672173	0.959329	0.22468
ENSG00000138942.16	0.933266	0.948837	0.760547	0.951855	0.998719	0.90631
ENSG00000254835.1	0.543336	0.948837	0.140463	0.672173	0.959329	0.22468
ENSG00000182541.18	0.752704	0.948837	0.455758	0.983194	0.959329	0.701917
ENSG00000199695.1	0.543336	0.953182	0.955152	0.969903	0.959329	0.939314
ENSG00000202019.1	0.571009	0.948837	0.969429	0.672173	0.998476	0.375243
ENSG00000100100.13	0.920577	0.956208	0.824344	0.67597	0.959329	0.943135
ENSG00000228839.5	0.543336	0.948837	0.6471	0.93528	0.959329	0.26566
ENSG00000212542.1	0.769688	0.948837	0.140463	0.672173	0.959329	0.327993
ENSG00000100105.18	0.885132	0.948837	0.531491	0.985034	0.970491	0.876934
ENSG00000213888.3	0.932408	0.948837	0.337554	0.672173	0.959329	0.867032
ENSG00000206615.1	0.543336	0.948837	0.179215	0.672173	0.959329	0.22468
ENSG00000185721.13	0.966183	0.948837	0.985776	0.88679	0.959329	0.963111
ENSG00000184708.18	0.8098	0.948837	0.920568	0.672173	0.959329	0.944295
ENSG00000240591.2	0.6703	0.948837	0.717165	0.672173	0.959329	0.745582
ENSG00000199248.1	0.543336	0.948837	0.318286	0.672173	0.961761	0.547693
ENSG00000198089.16	0.647941	0.948837	0.20692	0.748052	0.998476	0.557749
ENSG00000287817.1	0.986731	0.948837	0.641626	0.672173	0.959329	0.429975
ENSG00000233733.1	0.912653	0.948837	0.864259	0.777889	0.959329	0.710979
ENSG00000229169.1	0.775833	0.948837	0.946705	0.824586	0.97064	0.852993
ENSG00000214093.3	0.969582	0.948837	0.465861	0.672173	0.959329	0.914739
ENSG00000241878.11	0.874499	0.948837	0.133776	0.672173	0.959329	0.68125
ENSG00000284082.1	0.543336	0.948837	0.140463	0.672173	0.959329	0.22468
ENSG00000183530.14	0.748132	0.976779	0.815017	0.82632	0.959329	0.887921
ENSG00000100150.20	0.877857	0.948837	0.701235	0.694298	0.959329	0.879117
ENSG00000285404.1	0.543336	0.948837	0.4092	0.998254	0.959329	0.22468
ENSG00000242251.3	0.679926	0.948837	0.946638	0.836122	0.959329	0.422386
ENSG00000236132.1	0.990529	0.990422	0.767652	0.994561	0.998819	0.987828
ENSG00000252909.1	0.543336	0.948837	0.140463	0.672173	0.959329	0.22468
ENSG00000227813.1	0.872158	0.964084	0.401373	0.791167	0.959329	0.863732
ENSG00000288544.1	0.90013	0.948837	0.558699	0.930952	0.959329	0.247179
ENSG00000128254.15	0.543336	0.948837	0.767538	0.700202	0.959329	0.22468
ENSG00000128245.15	0.883265	0.979314	0.550261	0.94621	0.998476	0.867032
ENSG00000227519.1	0.543336	0.949496	0.878886	0.95904	0.959329	0.227762
ENSG00000230866.2	0.543336	0.948837	0.734414	0.795865	0.998476	0.604556
ENSG00000240647.3	0.850691	0.948837	0.572699	0.923395	0.984045	0.785315
ENSG00000232346.1	0.988747	0.948837	0.455193	0.844368	0.999453	0.720493
ENSG00000100170.10	0.551658	0.966165	0.544312	0.857607	0.959329	0.91295
ENSG00000234479.2	0.543336	0.948837	0.156299	0.672173	0.959329	0.437217
ENSG00000237439.1	0.543336	0.975866	0.943129	0.978785	0.959329	0.637694
ENSG00000232707.1	0.871679	0.948837	0.140463	0.672173	0.999218	0.492585
ENSG00000239674.2	0.742397	0.948837	0.828392	0.672173	0.959329	0.850686
ENSG00000205856.4	0.685147	0.948837	0.335228	0.966471	0.959329	0.907371
ENSG00000230120.1	0.984445	0.948837	0.826405	0.91055	0.959329	0.22468
ENSG00000275656.1	0.543336	0.948837	0.195786	0.672173	0.959329	0.22468
ENSG00000128253.15	0.933801	0.948837	0.837446	0.918644	0.965822	0.748323
ENSG00000254127.1	0.890107	0.948837	0.837665	0.672173	0.962706	0.679883
ENSG00000242082.2	0.786236	0.953555	0.825301	0.972481	0.959329	0.56052
ENSG00000100191.5	0.98315	0.948837	0.991892	0.996605	0.959329	0.712855
ENSG00000214076.3	0.543336	0.948837	0.140463	0.672173	0.959329	0.22468
ENSG00000273325.1	0.852547	0.982349	0.75605	0.788327	0.969818	0.815101
ENSG00000234626.2	0.784371	0.948837	0.584254	0.990401	0.959329	0.440457
ENSG00000128276.10	0.897407	0.948837	0.36678	0.824745	0.959329	0.22468
ENSG00000271093.1	0.919488	0.948837	0.586526	0.791611	0.959329	0.925291
ENSG00000205853.11	0.543336	0.99553	0.550783	0.905614	0.959329	0.865815
ENSG00000274617.1	0.543336	0.948837	0.140463	0.672173	0.959329	0.22468
ENSG00000274170.1	0.543336	0.948837	0.140463	0.672173	0.959329	0.22468
ENSG00000230736.2	0.887576	0.948837	0.751346	0.672173	0.959329	0.671033
ENSG00000243519.1	0.873799	0.948837	0.789915	0.672173	0.959329	0.712855
ENSG00000241954.1	0.710323	0.948837	0.990342	0.960873	0.989423	0.860459
ENSG00000232218.1	0.543336	0.948837	0.86411	0.775974	0.959329	0.528075
ENSG00000100220.12	0.906127	0.948837	0.950504	0.672173	0.959329	0.95676
ENSG00000184459.8	0.825004	0.948837	0.918095	0.672173	0.962706	0.390679
ENSG00000100225.18	0.998655	0.967253	0.921481	0.895251	0.959329	0.953089
ENSG00000185666.15	0.960331	0.948837	0.140463	0.979082	0.959329	0.380648
ENSG00000236054.1	0.816737	0.983113	0.630992	0.672173	0.999218	0.321331
ENSG00000251890.1	0.543336	0.948837	0.140463	0.672173	0.959329	0.22468
ENSG00000229673.1	0.543336	0.948837	0.192686	0.672173	0.959329	0.22468
ENSG00000100234.11	0.789002	0.948837	0.698009	0.964204	0.959329	0.510908
ENSG00000228194.1	0.698513	0.948837	0.476822	0.909177	0.959329	0.260315
ENSG00000231253.2	0.996468	0.975701	0.593138	0.98833	0.961595	0.927232
ENSG00000228622.1	0.854467	0.948837	0.710393	0.981088	0.959329	0.491947
ENSG00000233632.1	0.554188	0.948837	0.612594	0.672173	0.963783	0.22468
ENSG00000133424.20	0.947343	0.948837	0.627382	0.758483	0.959329	0.995391
ENSG00000232073.1	0.543336	0.948837	0.140463	0.672173	0.959329	0.22468
ENSG00000230741.1	0.543336	0.948837	0.800029	0.966535	0.998476	0.959946
ENSG00000266012.1	0.543336	0.948837	0.168925	0.672173	0.959329	0.22468
ENSG00000253007.2	0.543336	0.948837	0.140463	0.672173	0.959329	0.22468
ENSG00000281295.1	0.543336	0.948837	0.23988	0.672173	0.959329	0.22468
ENSG00000232081.1	0.915086	0.999387	0.882177	0.672173	0.998476	0.352125
ENSG00000224973.6	0.63015	0.948837	0.85126	0.679867	0.959329	0.927578
ENSG00000273082.1	0.814838	0.948837	0.68529	0.98665	0.959329	0.73451
ENSG00000236052.2	0.881112	0.995322	0.918999	0.770173	0.98938	0.534311
ENSG00000224404.2	0.724573	0.948837	0.991005	0.672173	0.959329	0.623431
ENSG00000235485.1	0.960693	0.948837	0.133853	0.715398	0.959329	0.333791
ENSG00000280356.1	0.995045	0.948837	0.924239	0.920143	0.996197	0.814556
ENSG00000234891.1	0.543336	0.948837	0.983071	0.672173	0.959329	0.233939
ENSG00000237316.1	0.543336	0.948837	0.140463	0.996238	0.959329	0.863324
ENSG00000286592.1	0.958092	0.948837	0.72444	0.672173	0.959329	0.647186
ENSG00000175329.13	0.835984	0.948837	0.324393	0.938858	0.998476	0.844318
ENSG00000233080.3	0.870183	0.948837	0.610829	0.748761	0.959329	0.923624
ENSG00000273068.1	0.789002	0.948837	0.792896	0.847523	0.959329	0.976945
ENSG00000238153.1	0.543336	0.95479	0.776116	0.976248	0.959329	0.693987
ENSG00000238584.1	0.543336	0.948837	0.194432	0.672173	0.959329	0.22468
ENSG00000100281.14	0.543336	0.995878	0.978587	0.8589	0.959329	0.22468
ENSG00000273176.1	0.847769	0.948837	0.973871	0.672173	0.959329	0.803317
ENSG00000100284.21	0.934339	0.953665	0.944855	0.806486	0.963816	0.556709
ENSG00000266320.1	0.959287	0.948837	0.814315	0.947977	0.988408	0.829175
ENSG00000274280.1	0.543336	0.948837	0.178297	0.672173	0.959329	0.22468
ENSG00000282602.1	0.797364	0.948837	0.962987	0.946821	0.9736	0.984507
ENSG00000282041.1	0.845773	0.948837	0.179944	0.950933	0.959329	0.855567
ENSG00000100292.17	0.690908	0.948837	0.723969	0.672173	0.959329	0.696801
ENSG00000100297.16	0.939745	0.948837	0.502516	0.672173	0.959329	0.701856
ENSG00000233388.2	0.698186	0.948837	0.84445	0.672173	0.959329	0.965243
ENSG00000273044.1	0.614885	0.948837	0.666585	0.9595	0.96825	0.989094
ENSG00000100302.7	0.949081	0.948837	0.889116	0.83008	0.959329	0.456766
ENSG00000198125.13	0.543336	0.948837	0.994204	0.900865	0.959329	0.650953
ENSG00000268818.2	0.543336	0.948837	0.983643	0.672173	0.959329	0.22468
ENSG00000221963.6	0.543336	0.948837	0.857712	0.672173	0.959329	0.750223
ENSG00000228587.1	0.943787	0.948837	0.51278	0.672173	0.959329	0.637792
ENSG00000226336.2	0.543336	0.948837	0.250669	0.672173	0.959329	0.22468
ENSG00000128313.2	0.997949	0.998017	0.868158	0.973255	0.959329	0.925294
ENSG00000100320.23	0.543336	0.948837	0.849758	0.82682	0.959329	0.993535
ENSG00000237406.1	0.734404	0.948837	0.98356	0.672173	0.959329	0.22468
ENSG00000279652.1	0.543336	0.948837	0.182276	0.977554	0.959329	0.743619
ENSG00000279927.1	0.975739	0.948837	0.278265	0.925817	0.959329	0.22468
ENSG00000279217.1	0.790737	0.948837	0.982121	0.672173	0.959329	0.980404
ENSG00000279714.1	0.892965	0.948837	0.299087	0.672173	0.959329	0.990834
ENSG00000279805.1	0.543336	0.948837	0.843303	0.672173	0.959329	0.54226
ENSG00000128284.19	0.666058	0.948837	0.206712	0.839791	0.959329	0.22468
ENSG00000233764.1	0.904907	0.948837	0.921445	0.701725	0.975039	0.696128
ENSG00000231576.1	0.785438	0.948837	0.395161	0.765777	0.964253	0.478934
ENSG00000237948.1	0.98286	0.981644	0.196242	0.672173	0.976542	0.42752
ENSG00000225557.1	0.944786	0.948837	0.97291	0.672173	0.959329	0.857618
ENSG00000237129.1	0.787221	0.948837	0.813892	0.869289	0.959329	0.636895
ENSG00000229088.1	0.680743	0.982544	0.763987	0.97925	0.959329	0.815304
ENSG00000100336.17	0.935627	0.948837	0.219225	0.672173	0.972045	0.398792
ENSG00000128335.14	0.543336	0.955317	0.454339	0.955355	0.959329	0.931695
ENSG00000100342.21	0.949104	0.990639	0.999754	0.846165	0.959329	0.991166
ENSG00000100345.22	0.898145	0.948837	0.140463	0.672173	0.959329	0.22468
ENSG00000278420.1	0.907605	0.948837	0.521805	0.672173	0.987236	0.271933
ENSG00000287269.1	0.774256	0.948837	0.775194	0.869315	0.998476	0.831004
ENSG00000223695.1	0.786729	0.996264	0.140463	0.732113	0.990575	0.482153
ENSG00000237668.1	0.543336	0.977899	0.704437	0.672173	0.999453	0.328822
ENSG00000252225.1	0.543336	0.948837	0.140463	0.672173	0.959329	0.22468
ENSG00000228719.1	0.956828	0.948837	0.711851	0.672173	0.959329	0.842733
ENSG00000100348.10	0.894725	0.948837	0.181491	0.672173	0.959329	0.22468
ENSG00000100350.14	0.600601	0.948837	0.980304	0.981088	0.959329	0.600815
ENSG00000100353.18	0.981527	0.948837	0.95764	0.81951	0.959329	0.988484
ENSG00000188078.5	0.543336	0.948837	0.870313	0.672173	0.959329	0.976694
ENSG00000229971.1	0.601986	0.983189	0.140463	0.672699	0.959329	0.22468
ENSG00000261675.1	0.651361	0.948837	0.724854	0.672173	0.959329	0.869937
ENSG00000166862.6	0.928013	0.948837	0.935013	0.839308	0.998476	0.810444
ENSG00000234688.1	0.963853	0.974932	0.88669	0.984725	0.998476	0.980351
ENSG00000287773.1	0.817064	0.948837	0.99523	0.690372	0.959329	0.722784
ENSG00000100360.15	0.741026	0.948837	0.467977	0.672173	0.959329	0.253825
ENSG00000286485.1	0.939608	0.948837	0.981593	0.801055	0.959329	0.858819
ENSG00000100362.13	0.977849	0.948837	0.6895	0.672173	0.959329	0.85405
ENSG00000234979.1	0.785351	0.948837	0.541158	0.672173	0.959329	0.783149
ENSG00000183822.3	0.700599	0.948837	0.94065	0.672173	0.998508	0.22468
ENSG00000100365.16	0.956438	0.948837	0.140463	0.690969	0.959329	0.983879
ENSG00000100368.14	0.687731	0.948837	0.990223	0.849621	0.959329	0.953935
ENSG00000232254.1	0.972374	0.948837	0.738171	0.672173	0.959329	0.839217
ENSG00000215403.1	0.986387	0.948837	0.980789	0.692014	0.967076	0.351037
ENSG00000185264.12	0.912797	0.949539	0.995065	0.811385	0.959329	0.887397
ENSG00000128311.14	0.543336	0.948837	0.516132	0.672173	0.959329	0.958756
ENSG00000252412.1	0.779398	0.970178	0.610157	0.672173	0.997551	0.339999
ENSG00000128309.16	0.814925	0.9922	0.271646	0.996238	0.959329	0.875788
ENSG00000287236.1	0.543336	0.948837	0.996854	0.924475	0.959329	0.994426
ENSG00000100379.17	0.543336	0.948837	0.99588	0.672173	0.961366	0.456758
ENSG00000201078.1	0.969181	0.948837	0.570867	0.82446	0.959329	0.367665
ENSG00000187045.18	0.543336	0.948837	0.814315	0.996238	0.959329	0.626547
ENSG00000231467.2	0.604309	0.948837	0.86645	0.995308	0.961573	0.9171
ENSG00000100385.14	0.543336	0.948837	0.383487	0.827911	0.959329	0.22468
ENSG00000235237.1	0.817307	0.948837	0.946974	0.738271	0.96643	0.749944
ENSG00000133466.14	0.744283	0.948837	0.957127	0.672173	0.959329	0.944109
ENSG00000278195.2	0.61038	0.948837	0.718685	0.996238	0.959329	0.665432
ENSG00000226233.1	0.744065	0.948837	0.393122	0.672173	0.959329	0.900607
ENSG00000128340.15	0.543336	0.99564	0.425648	0.711613	0.959329	0.22468
ENSG00000100055.21	0.948311	0.948837	0.531086	0.992683	0.959329	0.631373
ENSG00000243902.6	0.543336	0.948837	0.831206	0.790029	0.959329	0.930967
ENSG00000237862.2	0.953053	0.948837	0.989895	0.996935	0.961573	0.890189
ENSG00000166897.15	0.785557	0.968968	0.792165	0.918516	0.959329	0.724187
ENSG00000272694.1	0.543336	0.948837	0.140463	0.672173	0.959329	0.22468
ENSG00000100060.18	0.726738	0.948837	0.273219	0.672173	0.969445	0.499951
ENSG00000100065.15	0.543336	0.975142	0.464276	0.691525	0.959329	0.22468
ENSG00000225867.1	0.543336	0.948837	0.273406	0.672173	0.959329	0.22468
ENSG00000128283.7	0.968571	0.948837	0.588572	0.90757	0.959329	0.491947
ENSG00000100079.7	0.543336	0.948837	0.990242	0.9228	0.976455	0.957175
ENSG00000273866.1	0.884687	0.948837	0.723969	0.893667	0.997931	0.89848
ENSG00000100083.19	0.779176	0.948837	0.192633	0.92387	0.959329	0.907036
ENSG00000100092.23	0.885745	0.948837	0.25514	0.779506	0.959329	0.991166
ENSG00000285304.1	0.543336	0.948837	0.901338	0.942637	0.959329	0.404616
ENSG00000233360.4	0.969309	0.97519	0.950564	0.879779	0.959329	0.436363
ENSG00000241360.2	0.543336	0.970222	0.917828	0.672173	0.959329	0.780998
ENSG00000241333.3	0.543336	0.948837	0.894222	0.85648	0.959329	0.693473
ENSG00000100097.12	0.543336	0.961832	0.984988	0.889904	0.959329	0.982535
ENSG00000273899.5	0.902654	0.948837	0.978442	0.672173	0.959329	0.97299
ENSG00000100101.15	0.543336	0.948837	0.9239	0.890577	0.968107	0.932884
ENSG00000100106.22	0.953498	0.948837	0.140463	0.672173	0.959329	0.635733
ENSG00000189060.5	0.543336	0.948837	0.423311	0.672173	0.959329	0.822342
ENSG00000100116.16	0.980942	0.948837	0.920568	0.984019	0.959329	0.50556
ENSG00000128310.3	0.935463	0.948837	0.348975	0.73521	0.959329	0.949056
ENSG00000100124.15	0.699552	0.948837	0.597048	0.929595	0.959329	0.796662
ENSG00000284197.1	0.95029	0.948837	0.367483	0.672173	0.959329	0.537849
ENSG00000207696.1	0.543336	0.948837	0.662689	0.672173	0.959329	0.886803
ENSG00000100129.18	0.543336	0.951576	0.9378	0.766326	0.959329	0.22468
ENSG00000279738.1	0.543336	0.998362	0.83216	0.672173	0.959329	0.672644
ENSG00000207227.1	0.543336	0.948837	0.140463	0.672173	0.959329	0.22468
ENSG00000100139.13	0.904174	0.948837	0.405971	0.672173	0.959329	0.337509
ENSG00000278948.1	0.956159	0.997963	0.790234	0.919447	0.992873	0.917478
ENSG00000128346.11	0.968217	0.948837	0.258408	0.672173	0.959329	0.914478
ENSG00000272582.1	0.543336	0.948837	0.638584	0.932888	0.959329	0.918984
ENSG00000100142.16	0.813014	0.948837	0.581812	0.672173	0.959329	0.424345
ENSG00000284289.1	0.543336	0.948837	0.52617	0.962216	0.959329	0.22468
ENSG00000100146.18	0.737744	0.963368	0.375736	0.740739	0.998476	0.625572
ENSG00000284266.1	0.543336	0.948837	0.140463	0.672173	0.959329	0.22468
ENSG00000222044.1	0.878904	0.948837	0.621602	0.898027	0.981523	0.918183
ENSG00000273214.1	0.62714	0.948837	0.965371	0.840549	0.963783	0.888461
ENSG00000100151.16	0.921525	0.948837	0.554184	0.846148	0.959329	0.613823
ENSG00000233739.1	0.689835	0.948837	0.0453545	0.672173	0.999645	0.234965
ENSG00000100156.10	0.947592	0.948837	0.701187	0.672173	0.959329	0.823919
ENSG00000128298.17	0.85336	0.948837	0.995338	0.953164	0.959329	0.89057
ENSG00000272720.1	0.543336	0.948837	0.969429	0.672173	0.959329	0.692912
ENSG00000184381.20	0.790463	0.948837	0.661837	0.988577	0.959329	0.838616
ENSG00000279080.1	0.853821	0.99943	0.18889	0.895101	0.959329	0.86011
ENSG00000185022.12	0.803733	0.948837	0.946471	0.832496	0.959329	0.397731
ENSG00000198792.13	0.543336	0.948837	0.831581	0.672173	0.959329	0.521379
ENSG00000235246.1	0.80662	0.952533	0.894948	0.873117	0.961573	0.602578
ENSG00000241693.2	0.987871	0.948837	0.937387	0.923122	0.982061	0.944762
ENSG00000277385.1	0.909392	0.948837	0.189605	0.672173	0.998476	0.571377
ENSG00000213923.13	0.886154	0.950561	0.635078	0.796505	0.959329	0.22468
ENSG00000283900.1	0.874195	0.948837	0.868037	0.867472	0.959329	0.338348
ENSG00000244627.5	0.757764	0.961995	0.987733	0.991466	0.982417	0.96993
ENSG00000229955.1	0.854774	0.963368	0.947911	0.998295	0.959329	0.807288
ENSG00000286144.1	0.742905	0.948837	0.717519	0.672173	0.959329	0.845137
ENSG00000228620.1	0.896658	0.948837	0.140463	0.897281	0.959329	0.948221
ENSG00000168135.4	0.961322	0.948837	0.886055	0.72493	0.959329	0.953089
ENSG00000286440.1	0.798285	0.948837	0.905591	0.760535	0.999999	0.618949
ENSG00000100196.11	0.985259	0.948837	0.439805	0.830673	0.959329	0.979793
ENSG00000100201.22	0.874021	0.949619	0.742784	0.732948	0.959329	0.995949
ENSG00000100206.10	0.543336	0.948837	0.9806	0.926501	0.959329	0.975709
ENSG00000224279.2	0.581528	0.969253	0.901152	0.78104	0.990226	0.544865
ENSG00000184949.16	0.719704	0.996566	0.938103	0.791834	0.998476	0.623599
ENSG00000100211.10	0.742325	0.983968	0.300648	0.777907	0.959329	0.966158
ENSG00000230912.1	0.543336	0.948837	0.197607	0.672173	0.986881	0.288228
ENSG00000228274.4	0.676426	0.948837	0.581316	0.672173	0.959329	0.22468
ENSG00000287219.1	0.63196	0.948837	0.473004	0.672173	0.959329	0.491943
ENSG00000100216.6	0.574949	0.948837	0.603882	0.943058	0.959329	0.622555
ENSG00000100221.10	0.870604	0.948837	0.876322	0.838921	0.959329	0.864618
ENSG00000100226.16	0.543336	0.963909	0.557936	0.978775	0.959329	0.577451
ENSG00000229598.1	0.543336	0.948837	0.837973	0.996238	0.979812	0.921484
ENSG00000244491.1	0.99543	0.948837	0.618452	0.686134	0.959329	0.93269
ENSG00000100242.15	0.67593	0.948837	0.140463	0.672173	0.959329	0.22468
ENSG00000230149.2	0.906833	0.967163	0.956509	0.962873	0.966382	0.989643
ENSG00000273096.1	0.993482	0.948837	0.880053	0.879638	0.984339	0.722208
ENSG00000225450.1	0.982686	0.948837	0.960116	0.914595	0.959329	0.920372
ENSG00000272669.1	0.794671	0.966052	0.140463	0.742836	0.959329	0.826665
ENSG00000273076.1	0.543336	0.955594	0.657362	0.943438	0.998508	0.905669
ENSG00000100246.13	0.63196	0.948885	0.253347	0.773845	0.986337	0.766371
ENSG00000221890.5	0.549286	0.948837	0.990698	0.672173	0.959329	0.508101
ENSG00000183741.12	0.814881	0.948837	0.699216	0.672173	0.959329	0.969629
ENSG00000288106.1	0.873044	0.948837	0.903164	0.778063	0.959329	0.934258
ENSG00000235209.1	0.870183	0.948837	0.330247	0.856779	0.998476	0.80965
ENSG00000128383.13	0.92455	0.948999	0.296735	0.988518	0.959329	0.820099
ENSG00000179750.16	0.561924	0.960238	0.839984	0.734435	0.96825	0.747007
ENSG00000249310.2	0.974505	0.948837	0.694987	0.901203	0.959329	0.997627
ENSG00000244509.4	0.845773	0.948837	0.140463	0.977565	0.998508	0.937856
ENSG00000284554.2	0.916988	0.948837	0.477534	0.773548	0.959329	0.781416
ENSG00000243811.10	0.995494	0.954353	0.140463	0.687659	0.994407	0.454609
ENSG00000128394.17	0.679006	0.948837	0.241015	0.729596	0.959329	0.936246
ENSG00000259421.1	0.990206	0.948837	0.451121	0.754149	0.9789	0.764097
ENSG00000239713.9	0.980176	0.948837	0.140463	0.672173	0.959329	0.51189
ENSG00000225720.6	0.707269	0.948837	0.274357	0.727271	0.997103	0.659778
ENSG00000100298.15	0.817233	0.948837	0.42718	0.947284	0.959329	0.526694
ENSG00000100307.13	0.887584	0.948837	0.872765	0.672173	0.959329	0.767309
ENSG00000226024.1	0.543336	0.948837	0.140463	0.672173	0.959329	0.22468
ENSG00000279833.1	0.962833	0.948837	0.897273	0.76622	0.959329	0.892509
ENSG00000227009.1	0.846194	0.948837	0.441129	0.672173	0.959329	0.412965
ENSG00000100311.17	0.814252	0.948837	0.034672	0.995234	0.959329	0.385162
ENSG00000284633.1	0.543336	0.954517	0.847983	0.977581	0.959329	0.514809
ENSG00000224794.2	0.645253	0.948837	0.797543	0.682273	0.959329	0.887531
ENSG00000100316.16	0.980637	0.96684	0.801709	0.914964	0.999826	0.848007
ENSG00000209480.1	0.543336	0.948837	0.140463	0.672173	0.959329	0.22468
ENSG00000209482.1	0.973996	0.948837	0.507338	0.712032	0.999648	0.597427
ENSG00000263764.1	0.543336	0.948837	0.140463	0.672173	0.959329	0.22468
ENSG00000100321.15	0.927966	0.948837	0.140463	0.672173	0.959329	0.654349
ENSG00000280216.1	0.822656	0.995274	0.500583	0.672173	0.967331	0.505301
ENSG00000100324.14	0.855125	0.963361	0.18534	0.706056	0.959329	0.984665
ENSG00000128268.12	0.841088	0.948837	0.140463	0.672173	0.959329	0.800423
ENSG00000227188.1	0.971636	0.960934	0.968716	0.996487	0.959329	0.856442
ENSG00000100335.15	0.543336	0.978446	0.953588	0.996238	0.961005	0.891913
ENSG00000285025.1	0.543336	0.948837	0.140463	0.672173	0.959329	0.22468
ENSG00000128272.14	0.998066	0.948837	0.957139	0.672173	0.959329	0.923406
ENSG00000187051.9	0.818901	0.988102	0.99115	0.850485	0.992292	0.66951
ENSG00000100346.18	0.543336	0.948837	0.412725	0.866322	0.959329	0.312424
ENSG00000176177.10	0.88141	0.948837	0.97363	0.979024	0.998476	0.917478
ENSG00000235647.1	0.957782	0.948837	0.907746	0.869533	0.959329	0.595884
ENSG00000238875.1	0.543336	0.948837	0.474877	0.672173	0.959329	0.582232
ENSG00000226085.3	0.630788	0.948837	0.881387	0.672173	0.959329	0.888461
ENSG00000100351.17	0.977849	0.975507	0.918063	0.672173	0.959329	0.660547
ENSG00000225528.3	0.597918	0.948837	0.722664	0.672173	0.959329	0.941038
ENSG00000133477.17	0.995651	0.954287	0.979621	0.855257	0.959329	0.969164
ENSG00000261202.1	0.8468	0.998486	0.140463	0.672173	0.998476	0.22468
ENSG00000100354.21	0.543336	0.993001	0.984449	0.896091	0.959329	0.378577
ENSG00000228599.1	0.710855	0.948837	0.486342	0.672173	0.959329	0.658762
ENSG00000239900.12	0.572722	0.948837	0.868072	0.94624	0.959329	0.35341
ENSG00000284431.1	0.543336	0.948837	0.833827	0.672173	0.959329	0.854824
ENSG00000100359.21	0.555758	0.948837	0.259352	0.784276	0.959329	0.920811
ENSG00000229999.6	0.61566	0.948837	0.785479	0.835145	0.959329	0.830538
ENSG00000196588.19	0.914357	0.948837	0.377375	0.672173	0.959329	0.742372
ENSG00000272834.1	0.876538	0.948837	0.616082	0.672173	0.998476	0.606205
ENSG00000227413.1	0.9068	0.948837	0.198741	0.672173	0.959329	0.458946
ENSG00000232564.3	0.994569	0.969615	0.811811	0.848215	0.9841	0.822719
ENSG00000172912.4	0.543336	0.948837	0.916137	0.821487	0.959329	0.975775
ENSG00000230071.2	0.989243	0.948837	0.558738	0.672173	0.959329	0.831924
ENSG00000231907.2	0.941306	0.948837	0.911276	0.672173	0.959329	0.906861
ENSG00000128285.4	0.999294	0.948837	0.538006	0.804596	0.972329	0.599024
ENSG00000100372.15	0.561701	0.948837	0.939343	0.974493	0.959329	0.621841
ENSG00000230769.1	0.613772	0.948837	0.407982	0.701067	0.959329	0.852024
ENSG00000233603.1	0.566902	0.948837	0.764833	0.954948	0.959329	0.864618
ENSG00000266594.1	0.580907	0.948837	0.855802	0.778539	0.998176	0.547474
ENSG00000100380.14	0.993197	0.948837	0.899503	0.963976	0.967322	0.991255
ENSG00000196236.13	0.543336	0.948837	0.746819	0.672173	0.998476	0.288289
ENSG00000172404.5	0.676473	0.948837	0.966469	0.692633	0.959329	0.993685
ENSG00000273979.1	0.976555	0.948837	0.918894	0.996238	0.959329	0.837551
ENSG00000200683.1	0.543336	0.994892	0.553421	0.974807	0.959329	0.22468
ENSG00000100387.9	0.980356	0.948837	0.922898	0.747602	0.959329	0.831678
ENSG00000222698.1	0.543336	0.948837	0.140463	0.672173	0.959329	0.22468
ENSG00000237214.3	0.969129	0.948837	0.646224	0.888323	0.959329	0.407021
ENSG00000199515.1	0.543336	0.948837	0.193568	0.672173	0.959329	0.22468
ENSG00000213857.3	0.941306	0.948837	0.181557	0.866395	0.959329	0.718355
ENSG00000284015.1	0.675679	0.948837	0.16449	0.996238	0.959329	0.22468
ENSG00000100393.14	0.95784	0.948837	0.927522	0.888576	0.959329	0.846702
ENSG00000252859.1	0.570791	0.982456	0.951942	0.910469	0.995516	0.915629
ENSG00000232754.1	0.912837	0.948837	0.53155	0.672173	0.959329	0.530111
ENSG00000231993.1	0.954997	0.948837	0.65599	0.941531	0.999453	0.898145
ENSG00000215771.2	0.910309	0.948837	0.957139	0.672173	0.959329	0.506339
ENSG00000100395.15	0.709368	0.948837	0.633692	0.710346	0.959329	0.938416
ENSG00000235513.2	0.758659	0.948837	0.425073	0.941496	0.959329	0.830243
ENSG00000100399.16	0.907997	0.948837	0.258168	0.934091	0.959329	0.318685
ENSG00000100401.19	0.981388	0.948837	0.47232	0.742963	0.959329	0.877238
ENSG00000274552.1	0.776024	0.948837	0.319434	0.672173	0.999453	0.248846
ENSG00000100403.12	0.685579	0.948837	0.76756	0.672173	0.959329	0.969886
ENSG00000167074.15	0.960401	0.948837	0.65316	0.672173	0.959329	0.785694
ENSG00000199865.1	0.543336	0.948837	0.0810856	0.897132	0.959329	0.22468
ENSG00000273424.1	0.543336	0.948837	0.404704	0.672173	0.995116	0.291214
ENSG00000183864.5	0.9581	0.948837	0.972737	0.672173	0.959329	0.877993
ENSG00000100410.8	0.572012	0.948837	0.717166	0.672173	0.959329	0.922532
ENSG00000100412.16	0.980119	0.948837	0.898146	0.672173	0.959329	0.832257
ENSG00000100413.17	0.543336	0.948837	0.972984	0.672173	0.959329	0.809782
ENSG00000286491.1	0.543336	0.948837	0.549309	0.672173	0.961366	0.273596
ENSG00000172346.15	0.769299	0.948837	0.349015	0.672173	0.959329	0.94068
ENSG00000100417.12	0.924853	0.948837	0.443378	0.672173	0.959329	0.249966
ENSG00000100418.8	0.543336	0.974819	0.998753	0.939438	0.959329	0.521978
ENSG00000196419.12	0.791462	0.956951	0.968972	0.744106	0.959329	0.923939
ENSG00000200332.1	0.543336	0.948837	0.140463	0.79709	0.959329	0.300456
ENSG00000100138.15	0.850608	0.948837	0.924435	0.917307	0.959329	0.829386
ENSG00000285531.1	0.963706	0.948837	0.140463	0.672173	0.959329	0.805206
ENSG00000207457.1	0.543336	0.948837	0.947084	0.672173	0.959329	0.839935
ENSG00000184208.12	0.543336	0.970737	0.923557	0.936295	0.959329	0.559844
ENSG00000167077.13	0.543336	0.948837	0.867108	0.74338	0.959329	0.562605
ENSG00000231261.1	0.543336	0.948837	0.88223	0.672173	0.999999	0.22468
ENSG00000252603.1	0.543336	0.948837	0.140463	0.672173	0.959329	0.22468
ENSG00000206813.1	0.896792	0.948837	0.482428	0.672173	0.959329	0.984759
ENSG00000100147.13	0.973223	0.948837	0.978595	0.672173	0.959329	0.990813
ENSG00000184068.2	0.824723	0.948837	0.702678	0.672173	0.959329	0.709779
ENSG00000198911.12	0.543336	0.948837	0.74082	0.765512	0.959329	0.93678
ENSG00000207932.1	0.543336	0.948837	0.200075	0.672173	0.959329	0.22468
ENSG00000234965.2	0.828835	0.956639	0.188163	0.864679	0.998984	0.772948
ENSG00000159958.6	0.723173	0.948837	0.877967	0.793421	0.959329	0.84747
ENSG00000283829.1	0.543336	0.948837	0.140463	0.672173	0.959329	0.22468
ENSG00000100162.15	0.921044	0.948837	0.223387	0.672173	0.959329	0.22468
ENSG00000205704.7	0.910735	0.948837	0.872211	0.876677	0.959329	0.911582
ENSG00000100167.20	0.968413	0.948837	0.533315	0.840685	0.99568	0.784032
ENSG00000224883.1	0.543336	0.979421	0.439147	0.972341	0.968824	0.84327
ENSG00000183066.14	0.79642	0.948837	0.992198	0.672173	0.959329	0.708318
ENSG00000215347.4	0.830911	0.948837	0.368023	0.861083	0.959329	0.683605
ENSG00000198951.12	0.543336	0.951279	0.140463	0.867648	0.959329	0.261912
ENSG00000286659.1	0.963672	0.948837	0.376879	0.765595	0.959329	0.9808
ENSG00000177096.9	0.920421	0.990201	0.879539	0.914794	0.959329	0.848246
ENSG00000238498.1	0.602808	0.948837	0.964276	0.873366	0.959329	0.952344
ENSG00000183172.9	0.607946	0.948837	0.38106	0.672173	0.959329	0.22468
ENSG00000184983.11	0.828407	0.997684	0.546487	0.897403	0.959329	0.396067
ENSG00000270083.1	0.543336	0.948837	0.239377	0.672173	0.96825	0.22468
ENSG00000237037.9	0.93528	0.948837	0.723527	0.672173	0.959329	0.952268
ENSG00000213790.2	0.820925	0.948837	0.655294	0.996238	0.959329	0.336057
ENSG00000100197.22	0.834394	0.982437	0.838053	0.797206	0.959329	0.921557
ENSG00000227370.1	0.638231	0.948837	0.489058	0.993248	0.977359	0.958677
ENSG00000232710.1	0.928332	0.980485	0.618423	0.983296	0.959329	0.810922
ENSG00000281538.1	0.961622	0.96558	0.999234	0.771146	0.959329	0.923945
ENSG00000205702.11	0.735439	0.95663	0.333625	0.996238	0.9927	0.932466
ENSG00000226450.2	0.905911	0.948837	0.575195	0.672173	0.999172	0.305311
ENSG00000100207.18	0.94297	0.983965	0.453841	0.918765	0.959329	0.943688
ENSG00000182057.5	0.887121	0.958804	0.995552	0.979969	0.998476	0.941861
ENSG00000229891.2	0.735918	0.948837	0.893971	0.672173	0.959329	0.942919
ENSG00000235568.7	0.708194	0.948837	0.234592	0.672173	0.959329	0.801652
ENSG00000230107.1	0.735727	0.948837	0.540343	0.752584	0.959329	0.92806
ENSG00000172250.16	0.693003	0.948837	0.988258	0.997477	0.959329	0.590249
ENSG00000189306.11	0.8913	0.948837	0.323459	0.672173	0.961573	0.265042
ENSG00000183569.18	0.608643	0.948837	0.671766	0.672173	0.959329	0.22468
ENSG00000182841.12	0.956896	0.948837	0.779324	0.694964	0.959329	0.957762
ENSG00000202058.1	0.89885	0.996415	0.975858	0.835597	0.959329	0.92095
ENSG00000251913.1	0.543336	0.948837	0.140463	0.672173	0.959329	0.22468
ENSG00000100227.18	0.894474	0.948837	0.463911	0.705498	0.959329	0.995391
ENSG00000276027.1	0.543336	0.948837	0.140463	0.672173	0.959329	0.22468
ENSG00000270022.3	0.84188	0.948837	0.820172	0.930824	0.99482	0.813245
ENSG00000100243.21	0.863505	0.948837	0.140463	0.672173	0.959329	0.25082
ENSG00000249222.1	0.866178	0.948837	0.140463	0.999523	0.959329	0.615267
ENSG00000128274.17	0.72561	0.948837	0.307302	0.672173	0.959329	0.833075
ENSG00000200448.1	0.932837	0.967253	0.476822	0.943438	0.959329	0.673713
ENSG00000234009.1	0.786729	0.97249	0.657408	0.939213	0.998476	0.864614
ENSG00000229608.1	0.827111	0.948837	0.439147	0.829256	0.959329	0.953813
ENSG00000274717.1	0.543336	0.948837	0.171495	0.672173	0.9672	0.560225
ENSG00000242247.11	0.900927	0.948837	0.723764	0.672173	0.959329	0.838153
ENSG00000100266.19	0.686181	0.948837	0.987822	0.768593	0.959329	0.936657
ENSG00000226989.1	0.99238	0.948837	0.873111	0.994561	0.959329	0.247284
ENSG00000230319.1	0.982751	0.948837	0.472765	0.863581	0.961308	0.922619
ENSG00000100271.17	0.826798	0.948837	0.640461	0.678705	0.959329	0.990571
ENSG00000234735.1	0.924025	0.948837	0.748815	0.672173	0.976165	0.561287
ENSG00000100290.3	0.60624	0.968877	0.427673	0.937871	0.999324	0.882753
ENSG00000100294.13	0.555582	0.948837	0.862622	0.97925	0.965562	0.848989
ENSG00000100300.18	0.926317	0.948837	0.458815	0.672173	0.959329	0.22468
ENSG00000100304.13	0.769228	0.948837	0.140463	0.672173	0.959329	0.977464
ENSG00000159307.19	0.591573	0.948837	0.140463	0.672173	0.959329	0.47938
ENSG00000236272.1	0.711934	0.99477	0.853997	0.903336	0.959329	0.9824
ENSG00000234892.1	0.832233	0.948837	0.538006	0.672173	0.970567	0.260247
ENSG00000203527.2	0.543336	0.985883	0.957723	0.803845	0.959329	0.86838
ENSG00000236117.1	0.543336	0.948837	0.912412	0.672173	0.959329	0.60511
ENSG00000186732.14	0.551265	0.948837	0.773914	0.974321	0.977074	0.990281
ENSG00000286801.1	0.69083	0.983935	0.214412	0.968438	0.961301	0.784849
ENSG00000223843.5	0.942971	0.948837	0.474701	0.974611	0.963816	0.965112
ENSG00000186976.15	0.945683	0.948837	0.70358	0.996238	0.959329	0.281503
ENSG00000233157.1	0.926464	0.948837	0.975858	0.994946	0.999453	0.97459
ENSG00000180150.5	0.862996	0.956237	0.810249	0.909816	0.999453	0.868045
ENSG00000261251.1	0.543336	0.948837	0.778445	0.987706	0.959329	0.363745
ENSG00000130540.14	0.79858	0.948837	0.720763	0.725179	0.959329	0.998502
ENSG00000100341.12	0.543336	0.948837	0.315813	0.672173	0.959329	0.953089
ENSG00000100344.11	0.97403	0.948837	0.314185	0.773972	0.959329	0.974646
ENSG00000100347.15	0.829757	0.948837	0.452086	0.707608	0.959329	0.971892
ENSG00000224856.2	0.543336	0.998427	0.21131	0.996487	0.959329	0.311146
ENSG00000188677.14	0.907073	0.948837	0.646124	0.777889	0.959329	0.999113
ENSG00000279175.1	0.543336	0.948837	0.697421	0.959634	0.995464	0.864944
ENSG00000280434.1	0.626843	0.948837	0.445622	0.816311	0.998476	0.644054
ENSG00000138964.17	0.61964	0.948837	0.561688	0.672173	0.972877	0.579384
ENSG00000279933.1	0.7879	0.948837	0.439918	0.672173	0.959329	0.935262
ENSG00000280011.1	0.543336	0.948837	0.266354	0.672173	0.959329	0.674096
ENSG00000138944.8	0.798472	0.948837	0.273577	0.977329	0.969818	0.854762
ENSG00000220702.1	0.696561	0.98414	0.956188	0.877168	0.959329	0.66088
ENSG00000236079.1	0.836686	0.948837	0.911607	0.912936	0.959329	0.32115
ENSG00000232655.1	0.792012	0.948837	0.061256	0.76364	0.966409	0.446934
ENSG00000228807.1	0.643914	0.981648	0.607035	0.835626	0.959329	0.271709
ENSG00000279642.1	0.928741	0.948837	0.140463	0.997088	0.959329	0.22468
ENSG00000188636.4	0.892517	0.948837	0.884484	0.816011	0.959329	0.911582
ENSG00000215333.3	0.89691	0.948837	0.792501	0.778333	0.959329	0.9754
ENSG00000187012.11	0.885714	0.963049	0.140463	0.672173	0.999453	0.455419
ENSG00000234300.1	0.543336	0.948837	0.18467	0.672173	0.959329	0.22468
ENSG00000231801.2	0.543336	0.948837	0.356395	0.983194	0.959329	0.22468
ENSG00000186654.21	0.999576	0.948837	0.84098	0.997977	0.959329	0.620097
ENSG00000248405.10	0.860231	0.948837	0.955152	0.672173	0.974602	0.307461
ENSG00000241484.9	0.947592	0.948837	0.796017	0.672173	0.959329	0.999624
ENSG00000056487.16	0.87045	0.948837	0.959093	0.712598	0.959329	0.698049
ENSG00000223730.1	0.986918	0.955829	0.814317	0.940504	0.997551	0.940807
ENSG00000230922.1	0.9068	0.948837	0.978231	0.953164	0.959329	0.828478
ENSG00000226328.7	0.543336	0.948837	0.368023	0.781818	0.963783	0.809185
ENSG00000273243.1	0.935825	0.948837	0.485845	0.758824	0.959329	0.977511
ENSG00000093000.19	0.543336	0.994666	0.996817	0.998509	0.959329	0.822102
ENSG00000273353.1	0.923155	0.948837	0.154882	0.789286	0.959329	0.942132
ENSG00000100364.18	0.882609	0.948837	0.34871	0.826331	0.959329	0.427705
ENSG00000221598.3	0.839935	0.948837	0.573062	0.97877	0.959329	0.477401
ENSG00000273287.2	0.548448	0.948837	0.62529	0.97915	0.963783	0.836006
ENSG00000213752.3	0.543336	0.948837	0.712074	0.953369	0.959329	0.577777
ENSG00000100373.10	0.873111	0.948837	0.634799	0.861164	0.998476	0.802851
ENSG00000100376.12	0.992869	0.95646	0.372972	0.672173	0.963783	0.636927
ENSG00000077935.17	0.85789	0.948837	0.626965	0.983296	0.98995	0.991086
ENSG00000128408.9	0.839621	0.948837	0.978816	0.672173	0.959329	0.658317
ENSG00000232363.1	0.543336	0.948837	0.836192	0.672173	0.959329	0.645522
ENSG00000077942.19	0.819409	0.948837	0.870313	0.672173	0.959329	0.746085
ENSG00000238120.1	0.708526	0.976665	0.992651	0.980879	0.959329	0.587535
ENSG00000251985.1	0.543336	0.948837	0.140463	0.672173	0.959329	0.22468
ENSG00000280383.1	0.58331	0.948837	0.814232	0.878986	0.96552	0.634714
ENSG00000130638.17	0.920345	0.958148	0.815787	0.973414	0.986337	0.99398
ENSG00000264160.1	0.774981	0.948837	0.1973	0.672173	0.998476	0.22468
ENSG00000235347.1	0.977334	0.948837	0.996018	0.767111	0.959329	0.862412
ENSG00000279954.1	0.979507	0.97906	0.81707	0.697779	0.999218	0.557602
ENSG00000235091.2	0.624604	0.999123	0.580111	0.869754	0.959329	0.460559
ENSG00000188064.10	0.543336	0.948837	0.781303	0.846148	0.959329	0.908359
ENSG00000280424.1	0.887559	0.967378	0.752743	0.896396	0.999218	0.815271
ENSG00000273145.1	0.632868	0.948837	0.953937	0.818264	0.96168	0.889574
ENSG00000231711.2	0.543336	0.998378	0.776854	0.930578	0.959329	0.990403
ENSG00000182257.8	0.543336	0.948837	0.140463	0.672173	0.959329	0.885041
ENSG00000273289.1	0.648892	0.948837	0.650752	0.8854	0.959329	0.315308
ENSG00000241990.5	0.912343	0.948837	0.140463	0.672173	0.959329	0.81436
ENSG00000197182.14	0.804273	0.948837	0.51734	0.912575	0.959329	0.22468
ENSG00000231010.1	0.996031	0.948837	0.219957	0.672173	0.959329	0.927232
ENSG00000235159.1	0.779176	0.948837	0.718685	0.672173	0.959329	0.714531
ENSG00000266533.1	0.876244	0.948837	0.213876	0.672173	0.998476	0.544108
ENSG00000283990.1	0.543336	0.948837	0.140463	0.672173	0.959329	0.22468
ENSG00000284175.1	0.543336	0.948837	0.140463	0.672173	0.959329	0.22468
ENSG00000284520.1	0.543336	0.948837	0.140463	0.672173	0.959329	0.22468
ENSG00000186951.16	0.930425	0.948837	0.763776	0.945357	0.973941	0.977351
ENSG00000280384.1	0.708762	0.948837	0.960786	0.672173	0.959329	0.989151
ENSG00000205643.11	0.764812	0.948837	0.498506	0.913937	0.959329	0.682227
ENSG00000130943.7	0.894354	0.948837	0.835102	0.71729	0.959329	0.356313
ENSG00000075234.17	0.877415	0.948837	0.140463	0.721922	0.965205	0.70892
ENSG00000277232.2	0.8654	0.954935	0.871285	0.988094	0.965822	0.943363
ENSG00000075218.19	0.863429	0.948837	0.500552	0.672173	0.959329	0.574726
ENSG00000100416.15	0.927413	0.948837	0.140463	0.981496	0.959329	0.713673
ENSG00000075275.17	0.951056	0.948837	0.759617	0.672173	0.959329	0.844696
ENSG00000230634.1	0.543336	0.948837	0.943115	0.996238	0.959329	0.62548
ENSG00000234869.1	0.841926	0.948837	0.88478	0.991398	0.959329	0.72428
ENSG00000075240.17	0.74843	0.948837	0.488659	0.901165	0.959329	0.986548
ENSG00000100422.14	0.967205	0.948837	0.275417	0.928108	0.959329	0.818578
ENSG00000260708.1	0.870462	0.948837	0.154464	0.672173	0.959329	0.79218
ENSG00000054611.14	0.725698	0.948837	0.408258	0.992517	0.963783	0.866436
ENSG00000280080.2	0.543336	0.948837	0.963493	0.966826	0.975645	0.989312
ENSG00000278881.2	0.615459	0.978673	0.595231	0.944142	0.959329	0.22468
ENSG00000280312.1	0.941306	0.948837	0.52598	0.996487	0.965652	0.900666
ENSG00000224715.1	0.828795	0.96651	0.875678	0.701725	0.988008	0.484783
ENSG00000218357.3	0.738775	0.948837	0.966358	0.672173	0.959329	0.850012
ENSG00000205634.7	0.984879	0.948837	0.0725197	0.998632	0.987863	0.94304
ENSG00000224271.7	0.543336	0.948837	0.973413	0.672173	0.959329	0.907936
ENSG00000232897.2	0.543336	0.952752	0.502936	0.997477	0.959329	0.22468
ENSG00000279712.1	0.811057	0.948837	0.634681	0.672173	0.9734	0.366534
ENSG00000235154.1	0.691658	0.948837	0.917292	0.672173	0.959329	0.821902
ENSG00000278890.1	0.543336	0.948837	0.915427	0.805196	0.959329	0.969801
ENSG00000238192.1	0.91532	0.948837	0.414168	0.900445	0.982032	0.72999
ENSG00000229275.1	0.543336	0.948837	0.993744	0.672173	0.959329	0.79202
ENSG00000285707.1	0.543336	0.948837	0.589472	0.813824	0.959329	0.382294
ENSG00000266508.1	0.543336	0.948837	0.140463	0.672173	0.959329	0.22468
ENSG00000288540.1	0.676837	0.949049	0.751431	0.945303	0.959329	0.286857
ENSG00000285855.1	0.813829	0.948837	0.312744	0.672173	0.998476	0.310906
ENSG00000233179.1	0.543336	0.961039	0.166062	0.939732	0.959329	0.235299
ENSG00000287225.1	0.698024	0.948837	0.7558	0.672173	0.959329	0.94026
ENSG00000219438.9	0.916693	0.948837	0.98867	0.672173	0.959329	0.841249
ENSG00000281732.1	0.543336	0.948837	0.917874	0.884462	0.998476	0.787179
ENSG00000266887.1	0.543336	0.948837	0.140463	0.672173	0.959329	0.22468
ENSG00000205632.4	0.881372	0.948837	0.967711	0.672173	0.961761	0.606339
ENSG00000286381.1	0.555634	0.948837	0.834971	0.672173	0.959329	0.634285
ENSG00000285623.1	0.751198	0.988324	0.269104	0.672173	0.959329	0.22468
ENSG00000226142.2	0.956896	0.948837	0.488403	0.672173	0.961447	0.542617
ENSG00000280199.1	0.939745	0.948837	0.805144	0.68348	0.959329	0.99716
ENSG00000285722.1	0.89093	0.948837	0.386692	0.900732	0.998476	0.775236
ENSG00000188511.12	0.9068	0.948837	0.940514	0.672173	0.959329	0.966612
ENSG00000280224.1	0.938519	0.967384	0.924435	0.996238	0.959329	0.829485
ENSG00000279597.1	0.810478	0.948837	0.878886	0.672173	0.959329	0.920038
ENSG00000264139.1	0.543336	0.948837	0.140463	0.672173	0.959329	0.22468
ENSG00000212939.2	0.994723	0.948837	0.140463	0.742914	0.959329	0.876198
ENSG00000213279.2	0.543336	0.9922	0.460065	0.724759	0.959329	0.968876
ENSG00000235111.1	0.895924	0.948837	0.684936	0.672173	0.959329	0.971945
ENSG00000286393.1	0.942354	0.948837	0.140463	0.672173	0.959329	0.309595
ENSG00000226954.1	0.818901	0.948837	0.939151	0.672173	0.959329	0.802192
ENSG00000223142.1	0.908459	0.948837	0.970751	0.672173	0.959329	0.989853
ENSG00000214727.2	0.605512	0.948837	0.606949	0.917273	0.959329	0.897458
ENSG00000100425.18	0.729052	0.950949	0.676409	0.672173	0.959329	0.912743
ENSG00000279345.1	0.678782	0.948837	0.99512	0.672173	0.959329	0.742459
ENSG00000236867.1	0.57494	0.948837	0.872574	0.996238	0.962283	0.914587
ENSG00000260613.2	0.967144	0.948837	0.830393	0.9691	0.959329	0.500031
ENSG00000229409.1	0.851901	0.948837	0.931452	0.743675	0.959329	0.729762
ENSG00000277771.1	0.543336	0.982309	0.186693	0.804071	0.959329	0.22468
ENSG00000279494.1	0.543336	0.948837	0.878144	0.873675	0.959329	0.709238
ENSG00000100426.7	0.935751	0.948837	0.763987	0.726564	0.959329	0.966537
ENSG00000182858.14	0.543336	0.948837	0.911607	0.672173	0.959329	0.942917
ENSG00000273192.1	0.543336	0.948837	0.96887	0.672173	0.959329	0.472777
ENSG00000184164.14	0.815164	0.948837	0.964285	0.998037	0.983354	0.944202
ENSG00000278869.1	0.911694	0.948837	0.848902	0.789211	0.959329	0.430627
ENSG00000198355.5	0.779176	0.948837	0.225567	0.680291	0.961447	0.745016
ENSG00000276753.1	0.543336	0.948837	0.992306	0.963024	0.961366	0.959142
ENSG00000188263.10	0.641039	0.948837	0.550067	0.672173	0.997661	0.22468
ENSG00000138892.11	0.986678	0.948837	0.434342	0.958476	0.959329	0.306867
ENSG00000100427.16	0.957132	0.948837	0.407168	0.949462	0.998476	0.938911
ENSG00000073146.16	0.986456	0.948837	0.553458	0.986316	0.959329	0.416851
ENSG00000280395.1	0.711868	0.948837	0.898691	0.672173	0.959329	0.831181
ENSG00000073150.14	0.936183	0.948837	0.851394	0.672173	0.959329	0.874509
ENSG00000170638.9	0.978401	0.953216	0.284189	0.672173	0.998476	0.388407
ENSG00000273188.1	0.913287	0.948837	0.938978	0.672173	0.959329	0.22468
ENSG00000273253.2	0.925814	0.948837	0.91618	0.672173	0.959329	0.587182
ENSG00000073169.14	0.70704	0.968678	0.140463	0.72342	0.998996	0.592329
ENSG00000272836.1	0.548938	0.948837	0.698782	0.672173	0.959329	0.961758
ENSG00000273137.1	0.904051	0.948837	0.764857	0.869155	0.970232	0.901092
ENSG00000128159.12	0.869978	0.960729	0.204682	0.97667	0.959329	0.744329
ENSG00000100429.18	0.795375	0.948837	0.588878	0.672173	0.959329	0.828559
ENSG00000188130.14	0.911407	0.948837	0.00390704	0.672173	0.959329	0.262093
ENSG00000185386.15	0.977594	0.948837	0.140463	0.849439	0.981106	0.597106
ENSG00000196576.15	0.736289	0.948837	0.535711	0.672173	0.959329	0.325967
ENSG00000205593.12	0.887442	0.948837	0.14216	0.727839	0.976114	0.407629
ENSG00000227484.1	0.543336	0.948837	0.870955	0.672173	0.959329	0.598439
ENSG00000279182.1	0.543336	0.948837	0.620191	0.996238	0.96168	0.910609
ENSG00000100239.16	0.886275	0.948837	0.140463	0.672173	0.959329	0.53518
ENSG00000100241.21	0.989096	0.948837	0.140463	0.672173	0.959329	0.393641
ENSG00000128165.9	0.543336	0.948837	0.896438	0.672173	0.960317	0.611969
ENSG00000100253.13	0.748596	0.948837	0.911726	0.672173	0.959329	0.646467
ENSG00000100258.18	0.992226	0.996095	0.140463	0.672173	0.972329	0.22468
ENSG00000025770.19	0.661261	0.948837	0.140463	0.672173	0.959329	0.656289
ENSG00000284194.3	0.605452	0.948837	0.934146	0.810064	0.959329	0.932084
ENSG00000272821.1	0.543336	0.948837	0.140463	0.672173	0.959329	0.22468
ENSG00000025708.14	0.934702	0.97916	0.795529	0.885589	0.979018	0.917608
ENSG00000177989.13	0.718046	0.948837	0.210695	0.991863	0.959329	0.323228
ENSG00000273272.2	0.764602	0.948837	0.712477	0.672173	0.959329	0.882863
ENSG00000272666.1	0.543336	0.948837	0.96756	0.965437	0.959329	0.556909
ENSG00000130487.9	0.770087	0.948837	0.150934	0.672173	0.998476	0.22468
ENSG00000217442.4	0.543336	0.948837	0.955187	0.672173	0.959329	0.849904
ENSG00000205560.13	0.874641	0.948837	0.193178	0.878848	0.959329	0.542953
ENSG00000254413.8	0.861355	0.948837	0.356295	0.863923	0.984558	0.818368
ENSG00000100288.20	0.846808	0.948837	0.924675	0.672173	0.959329	0.518681
ENSG00000205559.5	0.881827	0.948837	0.858656	0.672173	0.959329	0.895693
ENSG00000272940.1	0.742178	0.998381	0.606561	0.887602	0.959329	0.979773
ENSG00000008735.14	0.693229	0.948837	0.690664	0.994946	0.993432	0.978416
ENSG00000100299.18	0.75908	0.984764	0.140463	0.996238	0.998476	0.963003
ENSG00000212569.1	0.543336	0.948837	0.187783	0.672173	0.959329	0.22468
ENSG00000286508.1	0.543336	0.948837	0.177418	0.672173	0.959329	0.22468
ENSG00000251322.9	0.939096	0.948837	0.937967	0.990553	0.96168	0.923869
ENSG00000206841.1	0.543336	0.948837	0.140463	0.672173	0.961595	0.911403
ENSG00000225929.1	0.919513	0.948837	0.904408	0.676808	0.959329	0.980246
ENSG00000100312.11	0.961016	0.948837	0.140463	0.97925	0.981934	0.982677
ENSG00000254499.1	0.543336	0.948837	0.683428	0.961006	0.959329	0.538198
ENSG00000213683.4	0.757955	0.948837	0.763776	0.672173	0.959329	0.61276
ENSG00000184319.16	0.891372	0.948837	0.961311	0.740831	0.959329	0.854593
ENSG00000079974.17	0.856609	0.948837	0.690484	0.672173	0.959329	0.790885
ENSG00000228572.7	0.898864	0.992994	0.909075	0.672173	0.999584	0.477615
ENSG00000182378.14	0.831562	0.948837	0.97962	0.962005	0.959329	0.243164
ENSG00000178605.13	0.636288	0.974948	0.140463	0.672173	0.959329	0.334961
ENSG00000226179.6	0.840151	0.991978	0.140463	0.672173	0.982061	0.504653
ENSG00000167393.18	0.710631	0.958835	0.0490587	0.672173	0.959329	0.577291
ENSG00000281849.3	0.962647	0.948837	0.353463	0.780928	0.959329	0.891834
ENSG00000275287.5	0.783626	0.974855	0.458781	0.672173	0.959329	0.22468
ENSG00000280767.3	0.931657	0.948837	0.789456	0.672173	0.959329	0.890762
ENSG00000234958.6	0.543336	0.948837	0.304771	0.672173	0.959329	0.22468
ENSG00000229232.6	0.543336	0.948837	0.140463	0.672173	0.959329	0.22468
ENSG00000185960.14	0.757587	0.948837	0.906209	0.672173	0.959329	0.728435
ENSG00000237531.6	0.935433	0.948837	0.772211	0.910056	0.959329	0.579415
ENSG00000225661.7	0.909227	0.948837	0.91818	0.905534	0.959329	0.820345
ENSG00000205755.12	0.543336	0.977554	0.901368	0.737452	0.983143	0.740776
ENSG00000198223.16	0.887347	0.948837	0.571553	0.832311	0.959329	0.937324
ENSG00000265658.6	0.543336	0.948837	0.140463	0.672173	0.959329	0.22468
ENSG00000223274.6	0.543336	0.948837	0.347656	0.840335	0.959329	0.44147
ENSG00000185291.12	0.939745	0.948837	0.986317	0.926871	0.996879	0.927367
ENSG00000169100.14	0.781157	0.994892	0.784962	0.756237	0.995516	0.708491
ENSG00000236871.7	0.926464	0.990869	0.618855	0.683206	0.959329	0.887349
ENSG00000236017.8	0.990809	0.948837	0.951196	0.882987	0.959329	0.871914
ENSG00000169093.16	0.918835	0.948837	0.989097	0.672173	0.959329	0.728186
ENSG00000182162.11	0.828117	0.948837	0.992198	0.672173	0.959329	0.833999
ENSG00000197976.12	0.733401	0.948837	0.514012	0.996238	0.959329	0.848886
ENSG00000196433.13	0.878842	0.948837	0.482041	0.817897	0.995258	0.778359
ENSG00000223511.7	0.794343	0.948837	0.963928	0.672173	0.959329	0.22468
ENSG00000234622.6	0.800939	0.948837	0.406271	0.996571	0.959329	0.709585
ENSG00000169084.15	0.543336	0.948837	0.735077	0.672173	0.966344	0.22468
ENSG00000223571.6	0.543336	0.948837	0.995065	0.672173	0.959329	0.493114
ENSG00000214717.12	0.948813	0.948837	0.64217	0.894267	0.959329	0.99716
ENSG00000277120.5	0.543336	0.948837	0.140463	0.672173	0.959329	0.22468
ENSG00000223773.7	0.543336	0.948837	0.738355	0.688784	0.995689	0.602268
ENSG00000230542.6	0.543336	0.985548	0.894484	0.91912	0.959329	0.319374
ENSG00000002586.20	0.887347	0.948837	0.897103	0.672173	0.959329	0.709273
ENSG00000124343.13	0.926094	0.948837	0.598308	0.672173	0.959329	0.819989
ENSG00000056998.20	0.543336	0.948837	0.411685	0.949247	0.959329	0.239662
ENSG00000235483.1	0.86424	0.948837	0.862561	0.975833	0.998476	0.993031
ENSG00000006756.16	0.543336	0.948837	0.712248	0.672173	0.959329	0.831404
ENSG00000229851.1	0.543336	0.948837	0.140463	0.672173	0.959329	0.22468
ENSG00000157399.16	0.638359	0.948837	0.988891	0.966925	0.959329	0.576472
ENSG00000205667.3	0.840628	0.948837	0.945343	0.672173	0.974359	0.576046
ENSG00000062096.15	0.543336	0.948837	0.82518	0.795847	0.959329	0.22468
ENSG00000239228.3	0.543336	0.948837	0.233659	0.672173	0.959329	0.22468
ENSG00000230249.1	0.543336	0.948837	0.269789	0.672173	0.959329	0.22468
ENSG00000228459.4	0.975739	0.981644	0.66041	0.674695	0.959329	0.748175
ENSG00000101825.8	0.977472	0.987423	0.603403	0.804681	0.996119	0.617656
ENSG00000213487.3	0.668363	0.993301	0.498294	0.805468	0.959329	0.244502
ENSG00000212214.1	0.636322	0.948837	0.140463	0.937596	0.961366	0.722996
ENSG00000207435.1	0.937466	0.948837	0.379537	0.672173	0.9734	0.705046
ENSG00000183943.6	0.543336	0.948837	0.738234	0.672173	0.959329	0.954014
ENSG00000207332.1	0.543336	0.948837	0.140463	0.672173	0.959329	0.22468
ENSG00000207320.1	0.543336	0.948837	0.524911	0.672173	0.998476	0.569502
ENSG00000236188.1	0.578631	0.948837	0.775978	0.884937	0.959329	0.675701
ENSG00000182888.5	0.983842	0.989829	0.877252	0.939712	0.998476	0.929971
ENSG00000285756.2	0.784926	0.952872	0.915822	0.996238	0.997551	0.976282
ENSG00000286431.1	0.954694	0.948837	0.638336	0.960844	0.959329	0.278336
ENSG00000225722.1	0.543336	0.987652	0.61071	0.893043	0.959329	0.22468
ENSG00000236513.1	0.9262	0.969615	0.140463	0.672173	0.961366	0.654865
ENSG00000235039.1	0.543336	0.948837	0.232418	0.672173	0.998476	0.363245
ENSG00000226313.1	0.543336	0.948837	0.308891	0.672173	0.959329	0.22468
ENSG00000238193.1	0.993968	0.948837	0.686916	0.865185	0.959329	0.587573
ENSG00000201660.1	0.543336	0.948837	0.140463	0.672173	0.959329	0.22468
ENSG00000236120.7	0.989189	0.948837	0.962421	0.672173	0.959329	0.897915
ENSG00000146938.16	0.94796	0.948837	0.958	0.672173	0.959329	0.987157
ENSG00000252291.1	0.543336	0.948837	0.140463	0.672173	0.959329	0.22468
ENSG00000265284.1	0.543336	0.948837	0.140463	0.672173	0.959329	0.22468
ENSG00000237730.1	0.806498	0.948837	0.299703	0.672173	0.967774	0.22468
ENSG00000169059.12	0.77466	0.948837	0.657624	0.837177	0.959329	0.465935
ENSG00000130021.15	0.826007	0.948837	0.951196	0.971419	0.959329	0.759051
ENSG00000237490.3	0.921901	0.984641	0.758004	0.914025	0.997188	0.907036
ENSG00000228550.1	0.708393	0.948837	0.378335	0.67308	0.959329	0.22468
ENSG00000101846.8	0.944935	0.948837	0.778861	0.952948	0.963783	0.824888
ENSG00000264268.1	0.543336	0.948837	0.140463	0.672173	0.959329	0.22468
ENSG00000279682.1	0.543336	0.948837	0.997702	0.935204	0.985641	0.953089
ENSG00000182583.12	0.926579	0.948837	0.996951	0.672173	0.998476	0.443471
ENSG00000274923.1	0.543336	0.948837	0.930771	0.672173	0.959329	0.427585
ENSG00000006757.12	0.8502	0.948837	0.740734	0.805196	0.959329	0.913507
ENSG00000285679.2	0.628569	0.948837	0.896881	0.672173	0.959329	0.794634
ENSG00000207628.3	0.543336	0.948837	0.216449	0.996329	0.959329	0.22468
ENSG00000177504.10	0.95784	0.948837	0.978231	0.968612	0.998476	0.965642
ENSG00000205642.10	0.543336	0.948837	0.9451	0.969569	0.959329	0.533037
ENSG00000287171.1	0.835914	0.995264	0.26165	0.941377	0.959329	0.539409
ENSG00000011201.12	0.984879	0.948837	0.575699	0.672173	0.959329	0.887116
ENSG00000225574.1	0.543336	0.948837	0.830674	0.672173	0.959329	0.988663
ENSG00000183304.10	0.704941	0.948837	0.932288	0.919249	0.959329	0.83186
ENSG00000231619.1	0.830688	0.976575	0.550742	0.922687	0.998476	0.909506
ENSG00000229012.1	0.543336	0.948837	0.73842	0.904721	0.998476	0.834446
ENSG00000285896.1	0.543336	0.948837	0.530262	0.909015	0.998476	0.888569
ENSG00000225271.1	0.954339	0.987145	0.140463	0.764032	0.98109	0.509712
ENSG00000177138.17	0.791462	0.948837	0.259131	0.814906	0.959329	0.915448
ENSG00000200852.1	0.543336	0.948837	0.187877	0.672173	0.959329	0.22468
ENSG00000219870.2	0.957529	0.983968	0.869627	0.95895	0.998176	0.97024
ENSG00000228543.1	0.885616	0.948837	0.524227	0.672173	0.987015	0.498414
ENSG00000232111.2	0.798494	0.948837	0.97897	0.672173	0.959329	0.957938
ENSG00000282306.1	0.897656	0.948837	0.971865	0.843229	0.959329	0.704722
ENSG00000282501.1	0.91673	0.991087	0.882881	0.928712	0.959329	0.837052
ENSG00000282358.1	0.790638	0.97842	0.890815	0.930824	0.959329	0.897462
ENSG00000282668.1	0.543336	0.983965	0.968972	0.86545	0.998476	0.869954
ENSG00000282299.1	0.714961	0.948837	0.921784	0.732451	0.959329	0.717939
ENSG00000282697.1	0.662209	0.948837	0.826316	0.672173	0.959329	0.965198
ENSG00000282222.1	0.969582	0.965959	0.895448	0.913855	0.959329	0.892594
ENSG00000281955.1	0.961311	0.948837	0.98582	0.672173	0.959329	0.996906
ENSG00000281941.1	0.713545	0.948837	0.696034	0.737112	0.959329	0.843235
ENSG00000282300.1	0.653381	0.949411	0.49569	0.69586	0.998476	0.639923
ENSG00000101849.17	0.987588	0.948837	0.674057	0.888852	0.998476	0.837623
ENSG00000101850.13	0.543336	0.948837	0.502483	0.672173	0.959329	0.651248
ENSG00000146950.13	0.863026	0.948837	0.986736	0.672173	0.959329	0.730138
ENSG00000215319.2	0.598959	0.948837	0.140463	0.996238	0.959329	0.842264
ENSG00000230326.1	0.657174	0.948837	0.538578	0.672173	0.998476	0.281239
ENSG00000206844.1	0.543336	0.948837	0.140463	0.672173	0.959329	0.22468
ENSG00000234469.4	0.543336	0.948837	0.572863	0.945934	0.959329	0.534521
ENSG00000047644.19	0.741026	0.948837	0.455133	0.795342	0.959329	0.394564
ENSG00000225076.1	0.691658	0.948837	0.809139	0.672173	0.959329	0.629788
ENSG00000202469.1	0.543336	0.948837	0.24913	0.672173	0.959329	0.22468
ENSG00000073464.12	0.955927	0.948837	0.533237	0.921657	0.959329	0.371815
ENSG00000227042.1	0.543336	0.987423	0.877746	0.672968	0.959329	0.22468
ENSG00000101871.15	0.950391	0.948837	0.932589	0.672173	0.959329	0.701436
ENSG00000207202.1	0.543336	0.948837	0.140463	0.672173	0.959329	0.22468
ENSG00000234129.8	0.993055	0.991292	0.999388	0.996238	0.998476	0.959563
ENSG00000004961.15	0.543336	0.948837	0.595116	0.672173	0.998476	0.4385
ENSG00000207151.1	0.806857	0.948837	0.367666	0.672173	0.959329	0.751451
ENSG00000047648.23	0.893819	0.948837	0.198526	0.791611	0.984765	0.806837
ENSG00000278218.1	0.935463	0.948837	0.961889	0.870794	0.959329	0.875625
ENSG00000275194.1	0.76435	0.948837	0.912359	0.709694	0.959329	0.963771
ENSG00000125363.14	0.543336	0.948837	0.624954	0.947231	0.959329	0.402336
ENSG00000263652.1	0.543336	0.948837	0.140463	0.672173	0.959329	0.22468
ENSG00000232392.1	0.741922	0.948837	0.928162	0.746879	0.959329	0.876883
ENSG00000282840.1	0.763146	0.948837	0.304405	0.672173	0.959329	0.515847
ENSG00000223418.1	0.543336	0.948837	0.425271	0.996487	0.959329	0.625926
ENSG00000005302.19	0.926464	0.962377	0.947502	0.997628	0.959329	0.738528
ENSG00000169933.15	0.761571	0.948837	0.823415	0.961111	0.959329	0.369589
ENSG00000206792.1	0.543336	0.948837	0.182682	0.672173	0.959329	0.22468
ENSG00000206795.1	0.543336	0.948837	0.140463	0.672173	0.959329	0.22468
ENSG00000223487.1	0.543336	0.948837	0.140463	0.996238	0.959329	0.22468
ENSG00000231211.2	0.861686	0.952872	0.430279	0.909931	0.996734	0.792035
ENSG00000273800.1	0.543336	0.948837	0.191668	0.672173	0.999453	0.50575
ENSG00000271814.1	0.543336	0.948837	0.140463	0.672173	0.959329	0.22468
ENSG00000101911.12	0.996442	0.949411	0.848639	0.996238	0.964907	0.898487
ENSG00000229083.1	0.543336	0.948837	0.682208	0.764861	0.965557	0.520597
ENSG00000230691.1	0.543336	0.948837	0.816247	0.899971	0.959329	0.477624
ENSG00000196664.5	0.899146	0.967253	0.828392	0.916175	0.975056	0.762171
ENSG00000233338.1	0.940351	0.948837	0.612661	0.7314	0.959329	0.8367
ENSG00000101916.12	0.676935	0.948837	0.837136	0.672173	0.959329	0.85676
ENSG00000205542.11	0.554396	0.948837	0.688867	0.966541	0.986337	0.863732
ENSG00000187268.12	0.945758	0.948837	0.859059	0.672173	0.959329	0.938734
ENSG00000261030.1	0.543336	0.948837	0.140463	0.892209	0.959329	0.865497
ENSG00000235385.2	0.901622	0.948837	0.992901	0.900315	0.959329	0.585537
ENSG00000231216.1	0.737055	0.948837	0.522457	0.672173	0.959329	0.946116
ENSG00000123594.5	0.543336	0.989975	0.140463	0.809614	0.959329	0.911582
ENSG00000235592.1	0.543336	0.948837	0.805127	0.952306	0.959329	0.22468
ENSG00000226985.7	0.699627	0.948837	0.638614	0.931392	0.959329	0.72267
ENSG00000197582.5	0.543336	0.948837	0.966932	0.672173	0.959329	0.22468
ENSG00000198759.12	0.706249	0.948837	0.974956	0.857429	0.959329	0.880313
ENSG00000233357.2	0.613223	0.957157	0.254263	0.672173	0.959329	0.22468
ENSG00000283493.1	0.543336	0.948837	0.140463	0.672173	0.959329	0.22468
ENSG00000199622.1	0.788353	0.948837	0.625329	0.794905	0.987165	0.557
ENSG00000176896.8	0.90025	0.956237	0.905409	0.997051	0.984045	0.949564
ENSG00000123595.8	0.906299	0.948837	0.791174	0.672173	0.959329	0.903741
ENSG00000196459.14	0.543336	0.948837	0.797543	0.749286	0.963783	0.758722
ENSG00000046651.15	0.948815	0.948837	0.9453	0.96489	0.961366	0.961386
ENSG00000046653.15	0.606125	0.948837	0.397402	0.808411	0.959329	0.989853
ENSG00000233535.1	0.964872	0.948837	0.858795	0.815753	0.959329	0.949165
ENSG00000212663.2	0.761877	0.948837	0.916675	0.701725	0.959329	0.902233
ENSG00000046647.13	0.668658	0.948837	0.982862	0.828082	0.959329	0.923945
ENSG00000233247.3	0.912343	0.948837	0.321658	0.835655	0.959329	0.939314
ENSG00000101958.14	0.58022	0.977899	0.648438	0.908441	0.998476	0.808611
ENSG00000231066.3	0.943123	0.948837	0.516132	0.935221	0.959329	0.935569
ENSG00000181544.15	0.543336	0.948837	0.958743	0.886311	0.959329	0.237196
ENSG00000130150.12	0.844767	0.957257	0.391876	0.867691	0.959329	0.944239
ENSG00000235929.1	0.9473	0.948837	0.140463	0.943139	0.959329	0.467216
ENSG00000236929.2	0.99209	0.96434	0.463136	0.672173	0.998297	0.299745
ENSG00000102048.16	0.88688	0.948837	0.140463	0.672173	0.959329	0.491207
ENSG00000165192.14	0.985157	0.948837	0.773419	0.855672	0.959329	0.728186
ENSG00000165195.15	0.977514	0.948837	0.695871	0.672173	0.959329	0.229466
ENSG00000165197.5	0.861323	0.948837	0.608521	0.977554	0.959329	0.736749
ENSG00000087842.11	0.871923	0.948837	0.504031	0.672173	0.959329	0.783749
ENSG00000102010.15	0.543336	0.958889	0.435973	0.672173	0.959329	0.22468
ENSG00000130234.11	0.863026	0.952033	0.946692	0.672173	0.998476	0.22468
ENSG00000285602.1	0.848888	0.998227	0.963933	0.757585	0.997931	0.55683
ENSG00000225833.1	0.543336	0.981213	0.564933	0.997704	0.959329	0.4582
ENSG00000147003.7	0.973476	0.948837	0.481521	0.978474	0.959329	0.930479
ENSG00000237539.1	0.543336	0.948837	0.4092	0.996238	0.959329	0.22468
ENSG00000186312.10	0.958997	0.948837	0.184851	0.883128	0.959329	0.75495
ENSG00000169239.13	0.965922	0.995513	0.880155	0.888214	0.986337	0.746282
ENSG00000279413.1	0.753752	0.948837	0.82097	0.672173	0.959329	0.614697
ENSG00000200620.1	0.854682	0.948837	0.981352	0.838989	0.959329	0.489602
ENSG00000281371.1	0.543336	0.948837	0.140463	0.672173	0.959329	0.22468
ENSG00000169249.12	0.808398	0.948837	0.471586	0.672173	0.959329	0.976292
ENSG00000182287.15	0.939745	0.948837	0.786777	0.891732	0.959329	0.970057
ENSG00000200566.1	0.543336	0.948837	0.240947	0.672173	0.959329	0.22468
ENSG00000226536.1	0.798736	0.948837	0.755123	0.672173	0.959329	0.8494
ENSG00000126010.6	0.820062	0.948837	0.672944	0.672173	0.961366	0.260061
ENSG00000238178.7	0.969101	0.948837	0.659011	0.672173	0.959329	0.719757
ENSG00000182798.10	0.543336	0.948837	0.835496	0.748956	0.983543	0.491526
ENSG00000215313.3	0.622679	0.948837	0.797543	0.672173	0.959329	0.795169
ENSG00000235071.1	0.849562	0.948837	0.320908	0.672173	0.959329	0.983078
ENSG00000239333.3	0.962874	0.948837	0.140463	0.672173	0.959329	0.382332
ENSG00000047230.15	0.543336	0.948837	0.987777	0.999272	0.959329	0.575017
ENSG00000265144.1	0.876721	0.948837	0.253795	0.672173	0.998476	0.561147
ENSG00000169906.5	0.861833	0.989829	0.140463	0.927675	0.998436	0.924828
ENSG00000169895.6	0.686717	0.948837	0.140463	0.831113	0.959329	0.240647
ENSG00000238709.1	0.543336	0.948837	0.140463	0.672173	0.959329	0.22468
ENSG00000086712.13	0.914417	0.948837	0.932909	0.672173	0.959329	0.465606
ENSG00000230180.1	0.919488	0.997684	0.865702	0.964019	0.998476	0.962364
ENSG00000102054.18	0.578489	0.948837	0.549693	0.814061	0.986656	0.792427
ENSG00000222736.1	0.543336	0.948837	0.140463	0.672173	0.959329	0.22468
ENSG00000223498.1	0.829757	0.948837	0.134586	0.801952	0.959329	0.248846
ENSG00000199410.1	0.543336	0.948837	0.140463	0.672173	0.959329	0.22468
ENSG00000169891.18	0.80714	0.948837	0.883453	0.871735	0.993971	0.887427
ENSG00000201467.1	0.543336	0.948837	0.140463	0.672173	0.959329	0.22468
ENSG00000214322.3	0.790974	0.948837	0.407353	0.784252	0.959329	0.413896
ENSG00000214321.3	0.849562	0.948837	0.922898	0.672173	0.959329	0.965123
ENSG00000238764.1	0.543336	0.948837	0.140463	0.672173	0.959329	0.22468
ENSG00000188158.15	0.543336	0.948837	0.955063	0.672173	0.959329	0.745979
ENSG00000265465.1	0.543336	0.948837	0.140463	0.672173	0.959329	0.22468
ENSG00000235834.1	0.990874	0.948837	0.656189	0.672173	0.959329	0.645704
ENSG00000230020.1	0.851222	0.948837	0.294546	0.672173	0.998476	0.569352
ENSG00000226153.1	0.560765	0.948837	0.617178	0.672173	0.998476	0.564203
ENSG00000047634.15	0.960095	0.948837	0.943378	0.966614	0.965258	0.972481
ENSG00000227873.1	0.543336	0.948837	0.24513	0.672173	0.998508	0.279282
ENSG00000131831.18	0.543336	0.948837	0.334358	0.977169	0.959329	0.743862
ENSG00000276467.1	0.791681	0.948837	0.357644	0.998562	0.959329	0.550381
ENSG00000225066.1	0.830275	0.948837	0.349698	0.996238	0.959329	0.537636
ENSG00000225882.1	0.848927	0.948837	0.274388	0.672173	0.998476	0.338539
ENSG00000177324.14	0.8042	0.948837	0.474492	0.672173	0.959329	0.92514
ENSG00000102098.19	0.952316	0.979421	0.826302	0.845904	0.961366	0.938135
ENSG00000235211.4	0.543336	0.97239	0.687978	0.677071	0.959329	0.22468
ENSG00000207025.1	0.543336	0.948837	0.140463	0.672173	0.959329	0.22468
ENSG00000008086.13	0.543336	0.948837	0.910569	0.900315	0.959329	0.92821
ENSG00000236187.1	0.694545	0.983054	0.488659	0.895157	0.998476	0.859891
ENSG00000102104.9	0.543336	0.948837	0.977306	0.747568	0.998476	0.614279
ENSG00000086717.18	0.793102	0.948837	0.72669	0.824792	0.998476	0.729661
ENSG00000237221.1	0.789235	0.948837	0.929567	0.672173	0.959329	0.492009
ENSG00000196564.4	0.990721	0.948837	0.835957	0.968787	0.959329	0.923792
ENSG00000224224.1	0.992409	0.948837	0.693439	0.889519	0.959329	0.973342
ENSG00000237836.6	0.954619	0.948837	0.993981	0.851244	0.959329	0.968491
ENSG00000044446.12	0.543336	0.948837	0.218155	0.672173	0.999453	0.22468
ENSG00000266710.2	0.543336	0.967384	0.378791	0.672173	0.992793	0.22468
ENSG00000286724.1	0.58913	0.948837	0.948704	0.679595	0.959329	0.730118
ENSG00000173698.18	0.889319	0.948837	0.986972	0.996238	0.998476	0.974122
ENSG00000131828.14	0.55915	0.948837	0.899396	0.920251	0.981523	0.938945
ENSG00000180815.14	0.608941	0.948837	0.982121	0.847359	0.959329	0.993155
ENSG00000202144.1	0.543336	0.948837	0.180661	0.672173	0.959329	0.22468
ENSG00000275800.1	0.543336	0.948837	0.0830993	0.672173	0.998476	0.35154
ENSG00000147010.18	0.91532	0.948837	0.799343	0.86231	0.959329	0.831004
ENSG00000173681.16	0.841088	0.948837	0.990246	0.912142	0.959329	0.495394
ENSG00000206663.1	0.908095	0.950573	0.140463	0.784074	0.998476	0.72921
ENSG00000184368.16	0.543336	0.948837	0.85183	0.900621	0.993702	0.890189
ENSG00000264566.3	0.682344	0.948837	0.737923	0.773068	0.959329	0.25574
ENSG00000173674.11	0.908375	0.948837	0.496003	0.736226	0.959329	0.956256
ENSG00000201882.1	0.923985	0.948837	0.649319	0.672173	0.959329	0.975371
ENSG00000201592.1	0.674459	0.948837	0.899159	0.996935	0.959329	0.837104
ENSG00000225037.1	0.809022	0.948837	0.475692	0.787411	0.959329	0.985581
ENSG00000177189.14	0.978276	0.948837	0.886848	0.672173	0.959329	0.62194
ENSG00000283631.1	0.675509	0.948837	0.675215	0.672173	0.959329	0.794503
ENSG00000283400.1	0.897567	0.948837	0.29086	0.672173	0.985449	0.22468
ENSG00000252978.1	0.776496	0.948837	0.385659	0.672173	0.998476	0.263834
ENSG00000283380.1	0.964354	0.948837	0.971843	0.672173	0.959329	0.99538
ENSG00000283546.1	0.816729	0.983463	0.140463	0.962216	0.959329	0.427693
ENSG00000206716.1	0.543336	0.948837	0.140463	0.672173	0.959329	0.22468
ENSG00000149970.16	0.777795	0.985783	0.642184	0.746023	0.998476	0.644178
ENSG00000231913.1	0.965861	0.948837	0.773319	0.672173	0.959329	0.743727
ENSG00000185915.5	0.951049	0.948837	0.923193	0.672173	0.959329	0.562379
ENSG00000091482.8	0.860325	0.948837	0.549289	0.805257	0.960654	0.881321
ENSG00000012174.12	0.975025	0.948837	0.835267	0.959171	0.959329	0.253569
ENSG00000275681.1	0.692833	0.948837	0.768957	0.91914	0.959329	0.508604
ENSG00000230797.3	0.543336	0.948837	0.771415	0.889198	0.961366	0.960695
ENSG00000206639.1	0.543336	0.948837	0.140463	0.672173	0.959329	0.22468
ENSG00000271286.1	0.693229	0.948837	0.841259	0.672173	0.959329	0.709585
ENSG00000102172.16	0.543336	0.948837	0.431454	0.968772	0.959329	0.22468
ENSG00000102174.9	0.543336	0.948837	0.779058	0.996238	0.999453	0.995087
ENSG00000224204.1	0.964748	0.948837	0.7829	0.862281	0.968198	0.902438
ENSG00000233067.4	0.577373	0.948837	0.140463	0.672173	0.959329	0.878779
ENSG00000288546.1	0.543336	0.948837	0.269883	0.672173	0.998476	0.283938
ENSG00000175809.6	0.543336	0.967247	0.823446	0.932145	0.975473	0.77762
ENSG00000231846.1	0.543336	0.948837	3.91808e-05	0.775691	0.959329	0.22468
ENSG00000224396.1	0.543336	0.948837	0.93371	0.918644	0.959329	0.873861
ENSG00000201095.1	0.543336	0.948837	0.140463	0.672173	0.959329	0.22468
ENSG00000231011.1	0.543336	0.948837	0.534714	0.933887	0.959329	0.22468
ENSG00000237019.1	0.890714	0.948837	0.564014	0.793742	0.972889	0.506045
ENSG00000184735.7	0.543336	0.948837	0.0329533	0.672173	0.959329	0.950562
ENSG00000174028.6	0.543336	0.948837	0.613494	0.939732	0.959329	0.549463
ENSG00000228610.1	0.543336	0.948837	0.947323	0.672173	0.959329	0.952822
ENSG00000165186.12	0.620066	0.958366	0.695338	0.941528	0.959329	0.713826
ENSG00000226774.1	0.543336	0.948837	0.540282	0.843949	0.959329	0.22468
ENSG00000123131.13	0.546016	0.948837	0.945932	0.804089	0.998476	0.632344
ENSG00000123130.17	0.744028	0.948837	0.140463	0.672173	0.959329	0.99354
ENSG00000233785.1	0.543336	0.948837	0.759569	0.765403	0.999453	0.674316
ENSG00000202272.1	0.543336	0.997639	0.255482	0.793841	0.959329	0.22468
ENSG00000130066.16	0.819081	0.948837	0.639684	0.701601	0.959329	0.98315
ENSG00000184831.14	0.543336	0.948837	0.977851	0.672173	0.959329	0.563969
ENSG00000238103.4	0.849234	0.948837	0.494787	0.672173	0.959329	0.900519
ENSG00000165182.11	0.543336	0.948837	0.673268	0.76125	0.959329	0.801111
ENSG00000174010.9	0.959057	0.948837	0.834199	0.82457	0.959329	0.906456
ENSG00000130741.11	0.968217	0.948837	0.460398	0.672173	0.959329	0.771056
ENSG00000201407.1	0.881827	0.948837	0.781466	0.985643	0.959329	0.522747
ENSG00000234230.1	0.914508	0.948837	0.47505	0.996329	0.959329	0.86762
ENSG00000005889.15	0.783745	0.955832	0.376879	0.775239	0.959329	0.941773
ENSG00000223611.5	0.82947	0.978446	0.907889	0.993576	0.959329	0.561418
ENSG00000223731.2	0.860062	0.993315	0.974956	0.802318	0.998476	0.626095
ENSG00000225071.1	0.78209	0.948837	0.140463	0.672173	0.959329	0.96337
ENSG00000067992.15	0.543336	0.963898	0.972083	0.672173	0.959329	0.675268
ENSG00000214124.3	0.989441	0.955832	0.384028	0.789453	0.961366	0.450053
ENSG00000102230.14	0.896936	0.948837	0.991176	0.865109	0.959329	0.615303
ENSG00000226222.3	0.897104	0.948837	0.473028	0.672173	0.959329	0.994167
ENSG00000236836.1	0.543336	0.948837	0.429933	0.672173	0.959329	0.22468
ENSG00000236487.2	0.561636	0.997536	0.626595	0.672173	0.998436	0.22468
ENSG00000101868.11	0.845143	0.948837	0.342275	0.836414	0.97123	0.861116
ENSG00000251869.1	0.543336	0.987042	0.744055	0.955312	0.990575	0.848434
ENSG00000232472.1	0.966469	0.994245	0.793446	0.777122	0.961573	0.829255
ENSG00000004848.8	0.96599	0.970902	0.523434	0.941009	0.970901	0.983996
ENSG00000214111.3	0.882368	0.983881	0.693853	0.986787	0.962283	0.842245
ENSG00000240439.3	0.543336	0.948837	0.202307	0.672173	0.987652	0.703416
ENSG00000176812.7	0.87207	0.948837	0.983779	0.672173	0.963156	0.260526
ENSG00000229310.1	0.919232	0.948837	0.140463	0.672173	0.998542	0.539311
ENSG00000228519.3	0.780224	0.990411	0.852585	0.856484	0.959329	0.505158
ENSG00000233403.1	0.993331	0.990639	0.607324	0.790431	0.991035	0.569791
ENSG00000176774.6	0.757127	0.948837	0.620451	0.672173	0.959329	0.311869
ENSG00000232446.1	0.649477	0.967026	0.561689	0.790425	0.959329	0.289245
ENSG00000232030.3	0.794864	0.948837	0.581602	0.881109	0.959329	0.98735
ENSG00000227511.1	0.543336	0.948837	0.00334439	0.672173	0.998476	0.264798
ENSG00000176746.6	0.998169	0.948837	0.884484	0.848103	0.959329	0.682848
ENSG00000232644.1	0.543336	0.948837	0.140463	0.672173	0.959329	0.22468
ENSG00000188408.5	0.979507	0.948837	0.674376	0.738041	0.959329	0.969288
ENSG00000237171.1	0.543336	0.948837	0.280587	0.672173	0.959329	0.22468
ENSG00000228464.1	0.543336	0.948837	0.275775	0.672173	0.959329	0.22468
ENSG00000231388.1	0.838084	0.948837	0.312339	0.672173	0.998476	0.544907
ENSG00000230265.1	0.543336	0.948837	0.140463	0.672173	0.959329	0.22468
ENSG00000259849.1	0.815727	0.948837	0.555854	0.797054	0.959329	0.828576
ENSG00000236160.1	0.543336	0.948837	0.140463	0.672173	0.959329	0.22468
ENSG00000216938.3	0.635806	0.948837	0.509921	0.672173	0.959329	0.335695
ENSG00000236683.3	0.882082	0.948837	0.992032	0.933168	0.959329	0.621865
ENSG00000252491.1	0.543336	0.948837	0.140463	0.672173	0.959329	0.22468
ENSG00000242021.2	0.939745	0.984809	0.647128	0.996238	0.998476	0.962416
ENSG00000228933.8	0.61036	0.948837	0.47232	0.808224	0.959329	0.821991
ENSG00000233807.1	0.543336	0.948837	0.140463	0.672173	0.959329	0.22468
ENSG00000252486.1	0.543336	0.948837	0.140463	0.672173	0.959329	0.22468
ENSG00000235642.1	0.543336	0.948837	0.221492	0.672173	0.959329	0.22468
ENSG00000224960.5	0.866603	0.948837	0.987689	0.672173	0.959329	0.936725
ENSG00000223391.2	0.619465	0.948837	0.512908	0.672173	0.959329	0.908292
ENSG00000238247.2	0.958255	0.948837	0.7368	0.672173	0.959329	0.948521
ENSG00000189186.10	0.970934	0.968877	0.649669	0.672173	0.991035	0.507032
ENSG00000177689.10	0.982102	0.948837	0.780243	0.672173	0.959329	0.560925
ENSG00000229731.1	0.972377	0.948837	0.324671	0.672173	0.959329	0.22468
ENSG00000226199.1	0.543336	0.948837	0.644611	0.984321	0.959329	0.461395
ENSG00000232834.1	0.57738	0.999951	0.583744	0.879324	0.959329	0.250441
ENSG00000228345.2	0.543336	0.992567	0.918743	0.775211	0.959329	0.859407
ENSG00000233243.1	0.543336	0.948837	0.140463	0.672173	0.959329	0.22468
ENSG00000224589.1	0.543336	0.948837	0.444532	0.977455	0.959329	0.22468
ENSG00000226372.4	0.702823	0.948837	0.261244	0.865116	0.959329	0.38052
ENSG00000277569.1	0.543336	0.948837	0.140463	0.672173	0.959329	0.22468
ENSG00000223742.1	0.78626	0.948837	0.872841	0.672173	0.959329	0.793075
ENSG00000169306.10	0.543336	0.948837	0.984372	0.672173	0.959329	0.897705
ENSG00000226436.1	0.953208	0.948837	0.584778	0.865528	0.959329	0.555866
ENSG00000201666.1	0.543336	0.948837	0.140463	0.672173	0.959329	0.22468
ENSG00000237994.1	0.543336	0.948837	0.194279	0.672173	0.959329	0.22468
ENSG00000201356.1	0.543336	0.948837	0.140463	0.672173	0.959329	0.22468
ENSG00000227393.1	0.686714	0.948837	0.140463	0.672173	0.967774	0.66819
ENSG00000264090.1	0.543336	0.948837	0.140463	0.672173	0.959329	0.22468
ENSG00000227592.1	0.543336	0.948837	0.455133	0.672173	0.959329	0.22468
ENSG00000270794.1	0.543336	0.952096	0.801403	0.82015	0.959329	0.22468
ENSG00000099399.6	0.98256	0.988102	0.322089	0.834927	0.98371	0.869786
ENSG00000198798.5	0.667221	0.948837	0.809349	0.672173	0.963953	0.524865
ENSG00000120289.12	0.831775	0.948837	0.679027	0.716818	0.959329	0.978702
ENSG00000214107.8	0.543336	0.993477	0.864679	0.959264	0.959329	0.67761
ENSG00000276940.1	0.791681	0.948837	0.359849	0.997704	0.959329	0.783599
ENSG00000169297.8	0.94097	0.975942	0.996297	0.840622	0.959329	0.982516
ENSG00000120280.6	0.929454	0.948837	0.680835	0.960269	0.9903	0.972877
ENSG00000178556.8	0.996067	0.948837	0.687696	0.84326	0.959329	0.439228
ENSG00000232368.1	0.990944	0.948837	0.327753	0.934222	0.988065	0.805883
ENSG00000198814.12	0.543336	0.979006	0.816468	0.841974	0.981106	0.651337
ENSG00000229331.1	0.80651	0.948837	0.943231	0.834541	0.959329	0.750013
ENSG00000241886.1	0.543336	0.948837	0.843488	0.773083	0.959329	0.22468
ENSG00000243055.1	0.881372	0.948837	0.840494	0.672173	0.959329	0.968038
ENSG00000277876.1	0.940582	0.948837	0.877509	0.672173	0.959329	0.737744
ENSG00000157625.15	0.987814	0.948837	0.358578	0.850181	0.963783	0.553515
ENSG00000231542.1	0.543336	0.948837	0.140463	0.672173	0.959329	0.22468
ENSG00000235512.1	0.543336	0.948837	0.140463	0.672173	0.959329	0.22468
ENSG00000132446.7	0.76453	0.948837	0.450445	0.672173	0.959329	0.22468
ENSG00000198947.15	0.890833	0.948837	0.992877	0.97736	0.959329	0.80067
ENSG00000252903.2	0.543336	0.948837	0.140463	0.672173	0.959329	0.22468
ENSG00000285900.1	0.634625	0.948837	0.715047	0.84326	0.970901	0.57803
ENSG00000222922.1	0.543336	0.948837	0.140463	0.672173	0.959329	0.22468
ENSG00000236285.1	0.609943	0.948837	0.974307	0.901249	0.998476	0.863095
ENSG00000263600.1	0.543336	0.948837	0.140463	0.672173	0.959329	0.22468
ENSG00000221348.1	0.543336	0.948837	0.140463	0.672173	0.959329	0.22468
ENSG00000236828.1	0.543336	0.948837	0.0392547	0.781119	0.959329	0.22468
ENSG00000226781.1	0.699676	0.99511	0.52617	0.672173	0.999453	0.298647
ENSG00000215310.2	0.777534	0.948837	0.967396	0.794681	0.959329	0.899744
ENSG00000287700.1	0.64211	0.948837	0.843005	0.972761	0.959329	0.462142
ENSG00000233928.6	0.606852	0.948837	0.695738	0.778871	0.959329	0.228773
ENSG00000185448.10	0.999223	0.948837	0.669417	0.672173	0.974292	0.277297
ENSG00000185638.9	0.609407	0.948837	0.773556	0.923626	0.966129	0.728315
ENSG00000233571.1	0.543336	0.948837	0.140463	0.672173	0.959329	0.22468
ENSG00000236072.1	0.808135	0.948837	0.767331	0.672173	0.999453	0.313345
ENSG00000271136.1	0.719325	0.948837	0.329475	0.672173	0.976561	0.446936
ENSG00000147027.4	0.574124	0.991097	0.609607	0.901203	0.961573	0.670364
ENSG00000225384.1	0.543336	0.948837	0.293018	0.672173	0.959329	0.22468
ENSG00000273704.1	0.543336	0.958889	0.264455	0.756857	0.983742	0.502232
ENSG00000189132.6	0.543336	0.948837	0.985952	0.909937	0.959329	0.56378
ENSG00000229347.1	0.653115	0.948837	0.942555	0.705546	0.998476	0.60312
ENSG00000252411.1	0.543336	0.948837	0.140463	0.672173	0.959329	0.22468
ENSG00000230227.4	0.543336	0.948837	0.351019	0.672173	0.984765	0.231707
ENSG00000233663.1	0.91392	0.948837	0.0115753	0.672173	0.961761	0.310817
ENSG00000271088.1	0.822158	0.948837	0.334745	0.924309	0.999694	0.871845
ENSG00000233880.1	0.617353	0.953182	0.766078	0.824062	0.959329	0.669245
ENSG00000189023.10	0.547339	0.948837	0.165652	0.922466	0.961309	0.692434
ENSG00000271519.1	0.746788	0.971793	0.678101	0.837019	0.959329	0.392436
ENSG00000165164.14	0.543336	0.948837	0.978127	0.672173	0.998476	0.420733
ENSG00000206733.1	0.543336	0.948837	0.178056	0.672173	0.959329	0.22468
ENSG00000229384.2	0.878904	0.948837	0.753587	0.672173	0.959329	0.868245
ENSG00000226484.2	0.748417	0.948837	0.899302	0.833487	0.959329	0.298769
ENSG00000233921.2	0.92281	0.956237	0.607446	0.672173	0.990425	0.22468
ENSG00000286475.1	0.947312	0.954617	0.140463	0.899359	0.959329	0.508101
ENSG00000249467.1	0.543336	0.948837	0.478041	0.996238	0.998729	0.997824
ENSG00000275314.1	0.543336	0.948837	0.50975	0.672173	0.959329	0.22468
ENSG00000235510.1	0.915355	0.948837	0.140463	0.672173	0.999218	0.26106
ENSG00000223723.1	0.543336	0.948837	0.783335	0.822118	0.959329	0.448361
ENSG00000231069.1	0.543336	0.948837	0.306899	0.672173	0.998476	0.562872
ENSG00000198173.5	0.599835	0.948837	0.945932	0.876704	0.959329	0.406565
ENSG00000243048.3	0.621919	0.9582	0.724241	0.739193	0.961366	0.784671
ENSG00000214071.4	0.8347	0.948837	0.140463	0.901377	0.959329	0.22468
ENSG00000233810.1	0.543336	0.948837	0.797794	0.69781	0.959329	0.22468
ENSG00000130962.17	0.81486	0.948837	0.511828	0.996238	0.959329	0.840535
ENSG00000250349.3	0.543336	0.948837	0.140463	0.672173	0.959329	0.22468
ENSG00000241607.1	0.543336	0.948837	0.140463	0.672173	0.959329	0.22468
ENSG00000219186.2	0.90168	0.975942	0.140463	0.84396	0.959329	0.91973
ENSG00000234355.3	0.992695	0.948837	0.335046	0.672173	0.959329	0.763421
ENSG00000174678.9	0.70284	0.948837	0.456352	0.979268	0.998476	0.928254
ENSG00000147036.12	0.829757	0.948837	0.878377	0.672173	0.959329	0.750172
ENSG00000047597.7	0.72479	0.948837	0.496675	0.923307	0.965822	0.753946
ENSG00000285944.2	0.991256	0.948837	0.320217	0.798349	0.959329	0.890367
ENSG00000165168.8	0.894077	0.948837	0.804861	0.672173	0.959329	0.523232
ENSG00000165169.11	0.651472	0.948837	0.892795	0.672173	0.998476	0.22468
ENSG00000206983.1	0.543336	0.948837	0.140463	0.672173	0.959329	0.22468
ENSG00000259977.1	0.876162	0.948837	0.188386	0.900732	0.959329	0.525727
ENSG00000224339.1	0.543336	0.948837	0.269514	0.672173	0.998476	0.54737
ENSG00000187516.7	0.543336	0.948837	0.365225	0.799652	0.959329	0.996481
ENSG00000229674.2	0.543336	0.948837	0.709242	0.672173	0.959329	0.62103
ENSG00000147041.12	0.543336	0.948837	0.894308	0.894267	0.974148	0.918635
ENSG00000221466.2	0.543336	0.948837	0.140463	0.672173	0.959329	0.22468
ENSG00000101955.15	0.866509	0.948837	0.706413	0.775726	0.959329	0.844981
ENSG00000226679.1	0.671273	0.948837	0.36266	0.998004	0.998476	0.977927
ENSG00000156313.15	0.884526	0.948837	0.856088	0.981439	0.959329	0.701557
ENSG00000252050.1	0.649326	0.948837	0.832361	0.903394	0.959329	0.76746
ENSG00000036473.8	0.649326	0.987423	0.253399	0.75842	0.9841	0.500694
ENSG00000227988.1	0.741668	0.948837	0.4377	0.672173	0.998476	0.268006
ENSG00000232370.1	0.935627	0.948837	0.676849	0.672173	0.959329	0.613611
ENSG00000229735.1	0.812502	0.995636	0.665944	0.981939	0.96168	0.925217
ENSG00000233007.1	0.543336	0.948837	0.667347	0.672173	0.959329	0.994426
ENSG00000156298.12	0.845435	0.965598	0.729638	0.842129	0.998476	0.735913
ENSG00000238606.1	0.543336	0.948837	0.140463	0.672173	0.959329	0.22468
ENSG00000235806.1	0.689596	0.948837	0.979332	0.672173	0.959329	0.22468
ENSG00000287729.1	0.919972	0.948837	0.982862	0.672173	0.959329	0.564203
ENSG00000165175.15	0.769209	0.948837	0.769233	0.672173	0.959329	0.918414
ENSG00000238123.1	0.784074	0.948837	0.632046	0.812207	0.96168	0.859444
ENSG00000207122.1	0.543336	0.948837	0.19283	0.672173	0.959329	0.22468
ENSG00000224610.1	0.67854	0.948837	0.920272	0.983194	0.959329	0.877854
ENSG00000235304.2	0.543336	0.948837	0.814232	0.873642	0.959329	0.948521
ENSG00000236747.3	0.543336	0.948837	0.140463	0.993338	0.959329	0.640445
ENSG00000234191.1	0.815277	0.994107	0.967711	0.894953	0.998476	0.876198
ENSG00000263730.1	0.543336	0.948837	0.140463	0.672173	0.959329	0.22468
ENSG00000264618.2	0.762925	0.948837	0.392113	0.672173	0.959329	0.384128
ENSG00000228232.1	0.570365	0.996473	0.963616	0.964133	0.959329	0.893936
ENSG00000270759.1	0.960456	0.948837	0.641979	0.672173	0.959329	0.705046
ENSG00000261435.1	0.543336	0.948837	0.892795	0.672173	0.959329	0.654263
ENSG00000263972.1	0.543336	0.948837	0.140463	0.672173	0.959329	0.22468
ENSG00000214047.4	0.92677	0.948837	0.757821	0.672173	0.990746	0.22468
ENSG00000285709.1	0.97403	0.948837	0.713526	0.680634	0.959329	0.986016
ENSG00000223486.1	0.768126	0.996473	0.632833	0.957615	0.979018	0.988744
ENSG00000183337.17	0.899146	0.981648	0.771691	0.952414	0.998476	0.94893
ENSG00000236393.2	0.952591	0.999328	0.635039	0.947874	0.959329	0.951685
ENSG00000214045.3	0.802944	0.948837	0.257698	0.672173	0.959329	0.320834
ENSG00000206677.2	0.543336	0.948837	0.140463	0.672173	0.959329	0.22468
ENSG00000235685.2	0.543336	0.948837	0.0057312	0.672173	0.959329	0.22468
ENSG00000238730.1	0.543336	0.948837	0.140463	0.672173	0.959329	0.22468
ENSG00000182220.15	0.958985	0.948837	0.0305745	0.672173	0.959329	0.436802
ENSG00000287098.1	0.821842	0.948837	0.149565	0.672173	0.959329	0.774111
ENSG00000238205.3	0.78154	0.948837	0.140463	0.788355	0.959329	0.995569
ENSG00000185753.13	0.964565	0.971456	0.449491	0.974649	0.959329	0.775254
ENSG00000180182.11	0.926579	0.948837	0.979332	0.823467	0.959853	0.882191
ENSG00000234636.2	0.803117	0.948837	0.947009	0.672173	0.959329	0.981174
ENSG00000270791.1	0.543336	0.948837	0.967956	0.876544	0.959329	0.289651
ENSG00000214031.2	0.773181	0.948837	0.549721	0.864133	0.959329	0.505609
ENSG00000237661.1	0.888568	0.965833	0.805663	0.996329	0.965406	0.897666
ENSG00000238222.3	0.995494	0.99477	0.900396	0.944522	0.984346	0.966075
ENSG00000232801.1	0.877119	0.977028	0.706888	0.949987	0.991805	0.851369
ENSG00000189145.7	0.543336	0.948837	0.2267	0.672173	0.959329	0.22468
ENSG00000216866.5	0.844532	0.994892	0.774722	0.904015	0.998476	0.763882
ENSG00000287549.1	0.998096	0.948837	0.614201	0.672173	0.959329	0.927111
ENSG00000237931.1	0.543336	0.948837	0.995957	0.99253	0.959329	0.792369
ENSG00000124486.13	0.925814	0.948837	0.801446	0.987973	0.980561	0.969886
ENSG00000223714.1	0.758579	0.948837	0.619119	0.672173	0.998476	0.283281
ENSG00000199564.1	0.543336	0.948837	0.309891	0.672173	0.959329	0.22468
ENSG00000238426.1	0.543336	0.948837	0.140463	0.672173	0.959329	0.22468
ENSG00000226641.1	0.730245	0.954305	0.993537	0.771561	0.966589	0.443546
ENSG00000215301.10	0.674524	0.948837	0.902404	0.821386	0.959329	0.946939
ENSG00000264573.2	0.687786	0.948837	0.191363	0.672173	0.962283	0.22468
ENSG00000188937.5	0.996468	0.948837	0.665677	0.983615	0.959329	0.22468
ENSG00000225238.1	0.965923	0.948837	0.814116	0.84556	0.959329	0.994008
ENSG00000147044.21	0.626693	0.948837	0.539554	0.672173	0.959329	0.775766
ENSG00000233033.1	0.983686	0.953012	0.430403	0.713986	0.963783	0.724715
ENSG00000212207.1	0.833845	0.948837	0.827491	0.901642	0.999619	0.843024
ENSG00000217624.2	0.543336	0.948837	0.739512	0.800486	0.998476	0.796652
ENSG00000242559.3	0.878572	0.948837	0.140463	0.923307	0.959329	0.668188
ENSG00000171659.15	0.753178	0.948837	0.162918	0.672173	0.959329	0.674783
ENSG00000171657.6	0.631075	0.948837	0.448338	0.672173	0.959329	0.319529
ENSG00000229822.2	0.656223	0.948837	0.878239	0.987495	0.959329	0.564524
ENSG00000237875.1	0.761829	0.948837	0.0381226	0.672173	0.959329	0.637179
ENSG00000251807.1	0.757851	0.948837	0.448399	0.672173	0.977359	0.459638
ENSG00000233103.1	0.543336	0.948837	0.756829	0.879708	0.998476	0.746881
ENSG00000228847.1	0.543336	0.994616	0.492688	0.996935	0.959329	0.573503
ENSG00000212560.1	0.543336	0.948837	0.140463	0.672173	0.959329	0.22468
ENSG00000228780.2	0.543336	0.948837	0.478758	0.672173	0.963783	0.771609
ENSG00000206896.1	0.543336	0.948837	0.140463	0.672173	0.959329	0.22468
ENSG00000231772.5	0.875955	0.993217	0.998811	0.804507	0.991589	0.80889
ENSG00000283737.1	0.617728	0.948837	0.938061	0.995234	0.998476	0.938991
ENSG00000287223.1	0.981201	0.948837	0.453214	0.754505	0.987806	0.515847
ENSG00000102055.7	0.798089	0.948837	0.929973	0.872404	0.959329	0.99398
ENSG00000270280.1	0.999069	0.948837	0.207041	0.672173	0.959329	0.540301
ENSG00000224294.1	0.971959	0.948837	0.762036	0.869619	0.959329	0.995717
ENSG00000237206.1	0.989847	0.948837	0.978442	0.672173	0.959329	0.9171
ENSG00000285899.1	0.728893	0.948837	0.688315	0.977329	0.959329	0.872718
ENSG00000231750.3	0.937557	0.948837	0.168452	0.672173	0.959329	0.282318
ENSG00000189221.9	0.749822	0.948837	0.96753	0.839326	0.967955	0.877854
ENSG00000069535.14	0.921968	0.948837	0.994343	0.719405	0.963783	0.37466
ENSG00000124479.11	0.543336	0.948837	0.85245	0.974793	0.959329	0.873427
ENSG00000236276.2	0.772757	0.948837	0.945558	0.672173	0.959329	0.797709
ENSG00000214019.2	0.543336	0.948837	0.211097	0.672173	0.959329	0.993893
ENSG00000183690.13	0.758805	0.948837	0.900396	0.896165	0.959329	0.884094
ENSG00000198414.5	0.954892	0.948837	0.151691	0.767593	0.959329	0.613611
ENSG00000214018.3	0.543336	0.948837	0.346131	0.996487	0.959329	0.781012
ENSG00000200702.1	0.543336	0.948837	0.140463	0.672173	0.959329	0.22468
ENSG00000224054.1	0.951265	0.961912	0.947234	0.956312	0.964853	0.789148
ENSG00000215035.2	0.59815	0.948837	0.960972	0.996238	0.959329	0.784329
ENSG00000069509.6	0.564702	0.948837	0.222655	0.672173	0.959329	0.520375
ENSG00000233543.1	0.892571	0.948837	0.880325	0.672173	0.990216	0.504653
ENSG00000229168.4	0.685851	0.948837	0.766589	0.672173	0.959329	0.883676
ENSG00000214016.3	0.543336	0.99477	0.917522	0.789587	0.959329	0.432069
ENSG00000242065.3	0.543336	0.948837	0.19435	0.672173	0.998476	0.43859
ENSG00000189037.8	0.543336	0.948837	0.385456	0.975005	0.959329	0.22468
ENSG00000147050.15	0.98688	0.948837	0.506771	0.675201	0.959329	0.874956
ENSG00000147113.17	0.723814	0.948837	0.746648	0.672173	0.959329	0.912255
ENSG00000229491.5	0.762087	0.948837	0.871212	0.97736	0.959329	0.243164
ENSG00000237782.3	0.543336	0.948837	0.458853	0.672173	0.959329	0.22468
ENSG00000229563.7	0.543336	0.948837	0.515587	0.672173	0.959329	0.22468
ENSG00000214282.3	0.973723	0.983279	0.849273	0.672173	0.959329	0.934465
ENSG00000204915.3	0.543336	0.948837	0.67381	0.973648	0.959329	0.280059
ENSG00000270069.1	0.543336	0.948837	0.975194	0.91305	0.959329	0.967649
ENSG00000207870.1	0.543336	0.948837	0.80373	0.819817	0.959329	0.22468
ENSG00000207725.3	0.689746	0.948837	0.533467	0.906312	0.959329	0.483813
ENSG00000269902.1	0.953917	0.948837	0.400692	0.979368	0.959329	0.919275
ENSG00000231566.2	0.826743	0.948837	0.709145	0.877998	0.998476	0.7707
ENSG00000212347.2	0.543336	0.948837	0.140463	0.672173	0.959329	0.22468
ENSG00000215286.3	0.543336	0.948837	0.447827	0.996238	0.959329	0.22468
ENSG00000234613.1	0.847397	0.948837	0.763987	0.789539	0.959329	0.22468
ENSG00000224701.1	0.747822	0.948837	0.393611	0.672173	0.999453	0.526481
ENSG00000213100.2	0.559684	0.948837	0.787269	0.929607	0.998202	0.816175
ENSG00000214009.2	0.795813	0.979919	0.57339	0.747715	0.959329	0.982774
ENSG00000278838.1	0.543336	0.948837	0.268525	0.672173	0.959329	0.22468
ENSG00000236751.2	0.846694	0.948837	0.900396	0.979681	0.959329	0.22468
ENSG00000229145.1	0.964263	0.948837	0.988388	0.672173	0.959329	0.957034
ENSG00000286306.1	0.909392	0.948837	0.0119294	0.672173	0.961366	0.22468
ENSG00000231235.1	0.913794	0.948837	0.871227	0.672173	0.959329	0.382312
ENSG00000235587.2	0.713272	0.983968	0.893914	0.856779	0.959329	0.942883
ENSG00000147121.16	0.543336	0.974252	0.506059	0.72863	0.959329	0.290156
ENSG00000224072.1	0.813509	0.948837	0.995506	0.784252	0.959329	0.877981
ENSG00000251192.7	0.543336	0.948837	0.637754	0.897984	0.998476	0.869271
ENSG00000199226.1	0.831078	0.948837	0.982105	0.953721	0.959329	0.755422
ENSG00000230844.3	0.924436	0.948837	0.475525	0.672173	0.959329	0.857379
ENSG00000277721.1	0.850916	0.948837	0.985661	0.672173	0.959329	0.836729
ENSG00000270499.1	0.877857	0.948837	0.983779	0.930333	0.961761	0.997455
ENSG00000147119.4	0.92217	0.948837	0.898287	0.989202	0.998476	0.982979
ENSG00000065923.10	0.709628	0.948837	0.942555	0.893322	0.959329	0.472249
ENSG00000213997.3	0.875191	0.970683	0.424882	0.672173	0.959329	0.87636
ENSG00000226048.1	0.963672	0.948837	0.140463	0.872631	0.998476	0.848998
ENSG00000215284.2	0.646082	0.948837	0.901038	0.975789	0.959329	0.55632
ENSG00000102218.6	0.584579	0.948837	0.900396	0.997069	0.961366	0.894008
ENSG00000204904.7	0.83664	0.948837	0.175619	0.912446	0.963783	0.968268
ENSG00000102221.14	0.543336	0.948837	0.534004	0.672173	0.959329	0.797256
ENSG00000130988.13	0.543336	0.948837	0.950417	0.672173	0.998476	0.22468
ENSG00000206685.1	0.543336	0.948837	0.140463	0.867595	0.959329	0.22468
ENSG00000201659.1	0.543336	0.948837	0.849986	0.672173	0.963783	0.578508
ENSG00000147123.10	0.882987	0.948837	0.330034	0.829447	0.998476	0.772065
ENSG00000182872.16	0.693558	0.948837	0.140463	0.672173	0.959329	0.279369
ENSG00000237351.1	0.983586	0.948837	0.458534	0.842739	0.959329	0.922555
ENSG00000130985.17	0.996468	0.948837	0.790253	0.672173	0.959329	0.953264
ENSG00000224975.1	0.814486	0.948837	0.753648	0.672173	0.959329	0.556877
ENSG00000102225.16	0.795941	0.948837	0.140463	0.81847	0.981418	0.790076
ENSG00000102226.10	0.543336	0.948837	0.914399	0.672173	0.991218	0.309798
ENSG00000237623.1	0.961611	0.948837	0.987931	0.988185	0.959329	0.705046
ENSG00000266158.2	0.543336	0.948837	0.140463	0.672173	0.959329	0.22468
ENSG00000203402.2	0.543336	0.948837	0.579991	0.672173	0.998476	0.22468
ENSG00000147117.8	0.548185	0.948837	0.198434	0.826694	0.959329	0.888414
ENSG00000221459.1	0.543336	0.948837	0.373686	0.672173	0.998476	0.561671
ENSG00000232009.1	0.718731	0.948837	0.831206	0.798727	0.959329	0.817405
ENSG00000226556.2	0.982698	0.948837	0.568615	0.81847	0.998476	0.665469
ENSG00000147124.12	0.765535	0.948837	0.894764	0.893322	0.959329	0.865536
ENSG00000277605.1	0.719551	0.948837	0.0454411	0.672173	0.999453	0.22468
ENSG00000196741.5	0.962772	0.948837	0.8702	0.799047	0.959329	0.929123
ENSG00000235636.1	0.835914	0.948837	0.776854	0.827679	0.959329	0.923624
ENSG00000078061.13	0.878904	0.948837	0.188448	0.672173	0.959329	0.626957
ENSG00000008056.14	0.929806	0.948837	0.690664	0.946333	0.96168	0.991129
ENSG00000283743.2	0.815206	0.948837	0.828172	0.672173	0.959329	0.968226
ENSG00000102265.12	0.821625	0.98931	0.457376	0.672173	0.983886	0.449141
ENSG00000263858.1	0.543336	0.948837	0.140463	0.672173	0.959329	0.22468
ENSG00000126759.13	0.601352	0.948837	0.48191	0.672173	0.959329	0.990133
ENSG00000126767.18	0.803117	0.948837	0.903639	0.672173	0.959329	0.965304
ENSG00000126756.12	0.621358	0.993104	0.996413	0.959537	0.959329	0.815271
ENSG00000267064.2	0.617896	0.948837	0.96407	0.90405	0.959329	0.22468
ENSG00000187893.10	0.543336	0.948837	0.306187	0.782384	0.959329	0.723049
ENSG00000224656.1	0.543336	0.987311	0.519784	0.983296	0.959329	0.22468
ENSG00000229968.1	0.636326	0.948837	0.645186	0.734429	0.959329	0.842756
ENSG00000188459.4	0.963748	0.948837	0.691671	0.672173	0.959329	0.996837
ENSG00000197779.13	0.844885	0.97431	0.773134	0.684763	0.964682	0.681492
ENSG00000224401.2	0.795786	0.948837	0.804955	0.672173	0.959329	0.487633
ENSG00000147118.12	0.663977	0.948837	0.830533	0.958095	0.959329	0.427693
ENSG00000221994.12	0.543336	0.948837	0.779824	0.836288	0.959329	0.36206
ENSG00000171489.10	0.781751	0.975942	0.575249	0.840685	0.959329	0.476338
ENSG00000277541.1	0.99569	0.948837	0.714715	0.991181	0.998476	0.990813
ENSG00000287757.1	0.543336	0.948837	0.990734	0.773629	0.969808	0.711974
ENSG00000171483.13	0.543336	0.948837	0.764578	0.882176	0.959329	0.346615
ENSG00000171478.7	0.543336	0.968372	0.67558	0.793549	0.997551	0.584503
ENSG00000230241.1	0.543336	0.948837	0.189207	0.672173	0.959329	0.22468
ENSG00000233139.1	0.755827	0.948837	0.848464	0.787531	0.959329	0.22468
ENSG00000201517.1	0.543336	0.948837	0.140463	0.672173	0.959329	0.22468
ENSG00000225198.1	0.543336	0.983165	0.140463	0.822721	0.959329	0.22468
ENSG00000238032.1	0.543336	0.948837	0.727215	0.74728	0.959329	0.22468
ENSG00000165583.14	0.543336	0.948837	0.992097	0.672173	0.959329	0.303503
ENSG00000234780.1	0.70136	0.964297	0.704093	0.996238	0.959329	0.843587
ENSG00000252856.1	0.94008	0.948837	0.140463	0.672173	0.998476	0.324212
ENSG00000204368.6	0.885307	0.948837	0.912913	0.78352	0.959329	0.752945
ENSG00000231568.1	0.543336	0.948837	0.19066	0.672173	0.998476	0.564203
ENSG00000229662.2	0.938506	0.948837	0.518856	0.672173	0.961573	0.794942
ENSG00000126752.7	0.820362	0.978734	0.140463	0.687777	0.998476	0.500652
ENSG00000232813.1	0.924003	0.948837	0.450753	0.672173	0.965557	0.396158
ENSG00000241207.1	0.984256	0.948837	0.963134	0.672173	0.97123	0.22468
ENSG00000237345.1	0.543336	0.948837	0.400288	0.672173	0.959329	0.22468
ENSG00000204648.11	0.908419	0.948837	0.517192	0.996238	0.959329	0.873771
ENSG00000234391.1	0.543336	0.948837	0.243267	0.672173	0.998476	0.407098
ENSG00000227302.1	0.891908	0.948837	0.487418	0.958619	0.959329	0.45149
ENSG00000230100.1	0.543336	0.948837	0.140463	0.672173	0.959329	0.22468
ENSG00000270747.1	0.949189	0.948837	0.819104	0.672173	0.959329	0.969164
ENSG00000165584.16	0.785101	0.948837	0.431918	0.672173	0.959329	0.854072
ENSG00000225055.1	0.922708	0.948837	0.140463	0.672173	0.959329	0.942426
ENSG00000234448.1	0.543336	0.948837	0.140463	0.672173	0.959329	0.22468
ENSG00000268009.6	0.543336	0.948837	0.292508	0.672173	0.959329	0.22468
ENSG00000269791.5	0.604487	0.948837	0.140463	0.672173	0.961366	0.22468
ENSG00000231603.1	0.543336	0.948837	0.308877	0.672173	0.999453	0.52725
ENSG00000231489.1	0.543336	0.948837	0.140463	0.672173	0.959329	0.22468
ENSG00000235350.1	0.543336	0.948837	0.466839	0.672173	0.99521	0.389071
ENSG00000226971.1	0.614015	0.994608	0.24745	0.717575	0.959329	0.354657
ENSG00000017483.15	0.926464	0.948837	0.902465	0.885536	0.96168	0.919546
ENSG00000068438.15	0.543336	0.948837	0.824843	0.790313	0.959329	0.523568
ENSG00000224292.1	0.963217	0.948837	0.768186	0.97035	0.959329	0.587573
ENSG00000102312.22	0.897567	0.948837	0.189833	0.672173	0.959329	0.723008
ENSG00000147155.11	0.734946	0.948837	0.779358	0.927705	0.959329	0.99398
ENSG00000286268.1	0.543336	0.948837	0.962365	0.941496	0.959329	0.759476
ENSG00000276823.1	0.543336	0.948837	0.467982	0.672173	0.959329	0.431959
ENSG00000068354.16	0.982098	0.948837	0.369109	0.874392	0.978093	0.865497
ENSG00000204620.3	0.914841	0.948837	0.86436	0.930578	0.959329	0.835108
ENSG00000102317.18	0.543336	0.948837	0.918999	0.842949	0.959329	0.790939
ENSG00000228343.1	0.543336	0.948837	0.140463	0.672173	0.959329	0.22468
ENSG00000279528.1	0.543336	0.948837	0.140463	0.672173	0.999453	0.504534
ENSG00000220125.1	0.669501	0.948837	0.935478	0.697737	0.959329	0.742966
ENSG00000101940.18	0.942327	0.961636	0.247644	0.835609	0.959329	0.411161
ENSG00000231725.1	0.747354	0.948837	0.718685	0.816838	0.959329	0.457708
ENSG00000015285.11	0.754811	0.948837	0.125765	0.672173	0.959329	0.664558
ENSG00000101945.17	0.74165	0.948837	0.223051	0.672173	0.959329	0.774182
ENSG00000232828.1	0.984917	0.948837	0.867081	0.672173	0.959329	0.588491
ENSG00000206723.1	0.543336	0.978734	0.842291	0.814091	0.959329	0.415293
ENSG00000171433.12	0.608273	0.948837	0.97279	0.998004	0.959329	0.696758
ENSG00000233585.2	0.89076	0.948837	0.183714	0.673555	0.959329	0.897805
ENSG00000207367.1	0.9068	0.948837	0.195041	0.844921	0.961301	0.915091
ENSG00000102145.15	0.543336	0.948837	0.899292	0.673351	0.959329	0.905527
ENSG00000094631.21	0.543336	0.948837	0.718699	0.967439	0.959329	0.881662
ENSG00000187682.2	0.586012	0.984878	0.70379	0.971238	0.959329	0.899785
ENSG00000102109.9	0.964872	0.948837	0.979576	0.860894	0.987349	0.679042
ENSG00000102103.16	0.851512	0.948837	0.96915	0.820278	0.998476	0.647135
ENSG00000126768.12	0.90857	0.948837	0.990553	0.672173	0.959329	0.621337
ENSG00000102100.16	0.809082	0.961007	0.758639	0.84998	0.971488	0.86494
ENSG00000102096.9	0.959057	0.948837	0.802253	0.727986	0.959329	0.971317
ENSG00000068308.13	0.813701	0.948837	0.515361	0.95096	0.959329	0.699444
ENSG00000279155.1	0.861527	0.948837	0.79615	0.721513	0.959329	0.291049
ENSG00000223309.1	0.621738	0.948837	0.414729	0.97667	0.998165	0.90356
ENSG00000102057.10	0.543336	0.992936	0.775821	0.672173	0.959329	0.22468
ENSG00000068400.13	0.928515	0.948837	0.209516	0.672699	0.959329	0.950133
ENSG00000068323.17	0.543336	0.948837	0.994798	0.917582	0.999218	0.843053
ENSG00000147144.13	0.935902	0.97257	0.946378	0.884955	0.962283	0.63452
ENSG00000243279.4	0.924853	0.948837	0.403568	0.89917	0.984045	0.745517
ENSG00000288053.1	0.697847	0.948837	0.863594	0.672173	0.959329	0.22468
ENSG00000196998.19	0.775222	0.976235	0.87417	0.998004	0.959329	0.787003
ENSG00000206936.1	0.973545	0.974347	0.936442	0.996238	0.974292	0.947998
ENSG00000068394.11	0.825014	0.948837	0.329158	0.672173	0.959329	0.87495
ENSG00000265033.2	0.543336	0.948837	0.954981	0.831388	0.959329	0.778964
ENSG00000280116.2	0.543336	0.948837	0.222466	0.672173	0.962542	0.80565
ENSG00000269313.5	0.543336	0.948837	0.925204	0.984131	0.959329	0.633954
ENSG00000279422.1	0.975371	0.948837	0.541593	0.99833	0.964147	0.901611
ENSG00000102007.11	0.8563	0.948837	0.264404	0.892863	0.959329	0.594971
ENSG00000012211.13	0.926288	0.948837	0.820058	0.672173	0.959329	0.931875
ENSG00000102003.10	0.829757	0.948837	0.992901	0.944167	0.984804	0.9567
ENSG00000237341.1	0.878283	0.979267	0.688212	0.977355	0.999218	0.938916
ENSG00000102001.13	0.762925	0.948837	0.941429	0.672173	0.959329	0.808672
ENSG00000230216.1	0.543336	0.961832	0.628957	0.831069	0.959329	0.922619
ENSG00000101997.13	0.932352	0.948837	0.369294	0.672173	0.959329	0.457711
ENSG00000049768.16	0.951265	0.948837	0.140463	0.995234	0.968107	0.880313
ENSG00000286181.1	0.58989	0.948837	0.338855	0.672173	0.959329	0.939757
ENSG00000049769.14	0.947312	0.948837	0.449935	0.890336	0.971788	0.929673
ENSG00000270012.1	0.876583	0.948837	0.339226	0.672173	0.959329	0.303952
ENSG00000286031.1	0.952015	0.964896	0.75289	0.672173	0.999453	0.449909
ENSG00000215274.5	0.543336	0.948837	0.297587	0.997477	0.959329	0.783149
ENSG00000224659.2	0.821302	0.948837	0.355033	0.672173	0.998476	0.556043
ENSG00000274274.1	0.848054	0.948837	0.291696	0.672173	0.998476	0.573918
ENSG00000275113.1	0.543336	0.948837	0.245376	0.672173	0.959329	0.22468
ENSG00000236737.1	0.543336	0.948837	0.140463	0.672173	0.959329	0.22468
ENSG00000237671.3	0.543336	0.948837	0.190861	0.672173	0.959329	0.22468
ENSG00000227488.2	0.543336	0.948837	0.140463	0.672173	0.959329	0.22468
ENSG00000236362.8	0.543336	0.948837	0.140463	0.672173	0.959329	0.22468
ENSG00000216649.3	0.543336	0.948837	0.140463	0.672173	0.959329	0.22468
ENSG00000215269.5	0.543336	0.948837	0.140463	0.672173	0.959329	0.22468
ENSG00000224902.5	0.543336	0.948837	0.140463	0.672173	0.959329	0.22468
ENSG00000205777.17	0.543336	0.948837	0.983968	0.953164	0.959329	0.353488
ENSG00000189064.8	0.543336	0.948837	0.618975	0.742824	0.959329	0.22468
ENSG00000213856.3	0.543336	0.948837	0.922898	0.901917	0.959329	0.22468
ENSG00000227391.1	0.543336	0.948837	0.945968	0.672173	0.959329	0.972689
ENSG00000068985.5	0.590165	0.994747	0.867686	0.890246	0.959329	0.488939
ENSG00000101951.17	0.974557	0.948837	0.928431	0.672173	0.959329	0.645205
ENSG00000234390.4	0.543336	0.948837	0.576062	0.771636	0.959329	0.980165
ENSG00000273820.2	0.949757	0.948837	0.888505	0.907314	0.959329	0.917478
ENSG00000220132.1	0.747145	0.948837	0.841415	0.995481	0.959329	0.746565
ENSG00000171365.17	0.920656	0.948837	0.857566	0.672173	0.959329	0.805338
ENSG00000201341.1	0.732393	0.948837	0.437991	0.672173	0.998476	0.569076
ENSG00000207758.1	0.543336	0.948837	0.140463	0.672173	0.959329	0.22468
ENSG00000207768.3	0.543336	0.948837	0.140463	0.672173	0.959329	0.22468
ENSG00000207785.1	0.543336	0.948837	0.140463	0.672173	0.959329	0.22468
ENSG00000208015.1	0.543336	0.948837	0.140463	0.672173	0.959329	0.22468
ENSG00000211538.1	0.543336	0.948837	0.140463	0.672173	0.959329	0.22468
ENSG00000239057.2	0.543336	0.948837	0.140463	0.672173	0.959329	0.22468
ENSG00000207970.3	0.543336	0.948837	0.140463	0.672173	0.959329	0.22468
ENSG00000272080.1	0.543336	0.948837	0.140463	0.672173	0.959329	0.22468
ENSG00000181977.3	0.543336	0.948837	0.33967	0.991083	0.959329	0.22468
ENSG00000202495.1	0.543336	0.948837	0.140463	0.672173	0.959329	0.22468
ENSG00000147081.15	0.746182	0.948837	0.812575	0.672173	0.959329	0.658314
ENSG00000147082.18	0.967016	0.948837	0.193542	0.672173	0.959329	0.776354
ENSG00000274588.2	0.927349	0.948837	0.924145	0.916115	0.959329	0.565009
ENSG00000158352.15	0.927971	0.948837	0.310891	0.714513	0.959329	0.875725
ENSG00000222303.1	0.543336	0.948837	0.140463	0.672173	0.959329	0.22468
ENSG00000226881.5	0.821625	0.95559	0.140463	0.672173	0.959329	0.668329
ENSG00000130385.6	0.543336	0.950934	0.987815	0.672173	0.959329	0.880231
ENSG00000238190.1	0.543336	0.948837	0.890378	0.78985	0.998476	0.72579
ENSG00000227493.1	0.816971	0.948837	0.633225	0.672173	0.959329	0.941491
ENSG00000230926.1	0.798372	0.948837	0.339456	0.996238	0.967765	0.921918
ENSG00000230317.2	0.543336	0.948837	0.866709	0.818148	0.969909	0.560803
ENSG00000237926.1	0.580907	0.948837	0.245397	0.672173	0.959329	0.805894
ENSG00000229151.2	0.851226	0.948837	0.504461	0.750531	0.959329	0.790812
ENSG00000287767.1	0.942519	0.962358	0.632881	0.96991	0.959329	0.417125
ENSG00000122824.11	0.901217	0.948837	0.979514	0.841974	0.959329	0.979062
ENSG00000226530.2	0.773543	0.948837	0.939526	0.699253	0.959329	0.941526
ENSG00000187690.4	0.543336	0.948837	0.704093	0.858686	0.959329	0.432489
ENSG00000196368.5	0.543336	0.948837	0.508084	0.672173	0.959329	0.671024
ENSG00000234766.2	0.725509	0.948837	0.955997	0.990185	0.959329	0.236058
ENSG00000224109.3	0.994589	0.948837	0.436188	0.83884	0.998476	0.770548
ENSG00000283093.1	0.543336	0.948837	0.140463	0.672173	0.959329	0.22468
ENSG00000223591.5	0.543336	0.948837	0.140463	0.672173	0.959329	0.22468
ENSG00000189369.9	0.961611	0.948837	0.814315	0.672173	0.959329	0.539668
ENSG00000179222.18	0.957468	0.948837	0.250185	0.672173	0.999999	0.22468
ENSG00000236576.1	0.924268	0.996718	0.547459	0.846148	0.962706	0.885736
ENSG00000252377.1	0.650341	0.948837	0.140463	0.672173	0.959329	0.22468
ENSG00000228827.1	0.543336	0.948837	0.140463	0.672173	0.959329	0.22468
ENSG00000232951.1	0.543336	0.948837	0.717323	0.672173	0.997744	0.22468
ENSG00000237528.1	0.798372	0.948837	0.681669	0.672173	0.959329	0.512035
ENSG00000232562.1	0.543336	0.948837	0.752598	0.948535	0.959329	0.385401
ENSG00000182776.4	0.543336	0.948837	0.140463	0.672173	0.959329	0.22468
ENSG00000279750.3	0.543336	0.948837	0.415946	0.672173	0.961573	0.778549
ENSG00000187243.16	0.543336	0.948837	0.724102	0.672173	0.959329	0.22468
ENSG00000221705.1	0.543336	0.948837	0.140463	0.672173	0.959329	0.22468
ENSG00000154545.16	0.827817	0.948837	0.335046	0.996238	0.959329	0.757833
ENSG00000221475.1	0.543336	0.948837	0.140463	0.672173	0.959329	0.22468
ENSG00000287215.1	0.944225	0.996186	0.907608	0.903742	0.968736	0.696216
ENSG00000179028.4	0.543336	0.948837	0.140463	0.672173	0.959329	0.22468
ENSG00000276474.1	0.576749	0.948837	0.824934	0.895377	0.959329	0.22468
ENSG00000275335.1	0.543336	0.948837	0.140463	0.672173	0.959329	0.22468
ENSG00000155622.7	0.543336	0.948837	0.751504	0.672173	0.959329	0.54351
ENSG00000225957.1	0.543336	0.948837	0.140463	0.672173	0.959329	0.22468
ENSG00000276897.1	0.543336	0.948837	0.140463	0.672173	0.959329	0.22468
ENSG00000224556.2	0.543336	0.948837	0.140463	0.672173	0.959329	0.22468
ENSG00000250084.1	0.862996	0.948837	0.283339	0.672173	0.998476	0.560803
ENSG00000278358.1	0.543336	0.948837	0.140463	0.672173	0.959329	0.22468
ENSG00000278160.1	0.543336	0.948837	0.140463	0.672173	0.959329	0.22468
ENSG00000275643.1	0.543336	0.948837	0.140463	0.672173	0.959329	0.22468
ENSG00000204379.11	0.543336	0.948837	0.274201	0.672173	0.959329	0.22468
ENSG00000223395.2	0.888051	0.948837	0.21397	0.917273	0.972329	0.735952
ENSG00000204382.11	0.543336	0.948837	0.439265	0.793908	0.959329	0.550381
ENSG00000277289.1	0.543336	0.948837	0.140463	0.672173	0.959329	0.22468
ENSG00000227058.1	0.543336	0.948837	0.378904	0.672173	0.959329	0.22468
ENSG00000231593.1	0.543336	0.948837	0.140463	0.672173	0.959329	0.22468
ENSG00000228771.1	0.543336	0.948837	0.347828	0.672173	0.959329	0.22468
ENSG00000185319.5	0.543336	0.948837	0.140463	0.672173	0.959329	0.22468
ENSG00000197185.7	0.543336	0.948837	0.376097	0.672173	0.959329	0.22468
ENSG00000234792.1	0.543336	0.983881	0.50108	0.846325	0.959329	0.252017
ENSG00000157965.11	0.543336	0.948837	0.025345	0.672173	0.965033	0.459656
ENSG00000187754.9	0.543336	0.948837	0.869219	0.996238	0.959329	0.22468
ENSG00000228354.1	0.951368	0.948837	0.97503	0.672173	0.959329	0.930933
ENSG00000222608.1	0.543336	0.948837	0.212349	0.672173	0.959329	0.22468
ENSG00000225508.1	0.901182	0.948837	0.231161	0.672173	0.961366	0.789381
ENSG00000237275.1	0.543336	0.948837	0.140463	0.672173	0.959329	0.22468
ENSG00000241476.8	0.543336	0.948837	0.226014	0.672173	0.959329	0.22468
ENSG00000223958.1	0.543336	0.948837	0.140463	0.672173	0.959329	0.22468
ENSG00000225397.1	0.543336	0.948837	0.140463	0.672173	0.959329	0.22468
ENSG00000229826.2	0.543336	0.948837	0.140463	0.672173	0.959329	0.22468
ENSG00000268447.6	0.543336	0.948837	0.140463	0.672173	0.959329	0.22468
ENSG00000269281.2	0.543336	0.948837	0.140463	0.672173	0.959329	0.22468
ENSG00000226867.1	0.543336	0.948837	0.140463	0.672173	0.959329	0.22468
ENSG00000204363.5	0.675509	0.948837	0.879793	0.672173	0.959329	0.977747
ENSG00000229885.1	0.543336	0.948837	0.140463	0.672173	0.959329	0.22468
ENSG00000171405.12	0.543336	0.948837	0.694581	0.672173	0.961447	0.789902
ENSG00000196395.7	0.839886	0.989913	0.5923	0.996935	0.96825	0.910364
ENSG00000224781.1	0.883323	0.948837	0.650899	0.874038	0.959329	0.929514
ENSG00000171402.15	0.841164	0.961866	0.780226	0.75292	0.959329	0.980334
ENSG00000179304.16	0.813014	0.971673	0.875949	0.717353	0.959329	0.985076
ENSG00000286118.1	0.939745	0.948837	0.838058	0.672173	0.959329	0.521483
ENSG00000268350.7	0.808759	0.969615	0.855666	0.939261	0.959329	0.725491
ENSG00000184194.6	0.618155	0.948837	0.773914	0.971289	0.998476	0.907371
ENSG00000270497.1	0.921176	0.970513	0.814168	0.968994	0.998476	0.905669
ENSG00000184205.14	0.543336	0.948837	0.882034	0.962216	0.959329	0.792369
ENSG00000234019.1	0.543336	0.997414	0.523849	0.672173	0.959329	0.22468
ENSG00000232593.7	0.977398	0.948837	0.605641	0.672173	0.959329	0.69482
ENSG00000235224.1	0.795983	0.993477	0.894449	0.672173	0.978267	0.22468
ENSG00000231340.1	0.915581	0.948837	0.480568	0.996238	0.998508	0.998942
ENSG00000227329.2	0.87371	0.948837	0.820703	0.996487	0.959329	0.836752
ENSG00000126012.12	0.987061	0.948837	0.924068	0.672173	0.959329	0.874945
ENSG00000276575.1	0.543336	0.948837	0.213848	0.910238	0.959329	0.299698
ENSG00000277474.1	0.96418	0.970513	0.140463	0.672173	0.9766	0.339408
ENSG00000235262.1	0.543336	0.948837	0.54087	0.672173	0.959329	0.897747
ENSG00000124313.16	0.96418	0.948837	0.454358	0.753062	0.959329	0.971617
ENSG00000226299.2	0.644899	0.948837	0.342548	0.862345	0.959329	0.877649
ENSG00000207408.1	0.543336	0.948837	0.260982	0.672173	0.999645	0.518526
ENSG00000236571.1	0.543336	0.948837	0.191668	0.672173	0.959329	0.22468
ENSG00000234413.1	0.543336	0.948837	0.594078	0.672173	0.959329	0.992794
ENSG00000072501.18	0.938506	0.948837	0.887477	0.672173	0.959329	0.422404
ENSG00000278204.1	0.543336	0.948837	0.377824	0.672173	0.959329	0.22468
ENSG00000158423.17	0.590732	0.948837	0.995085	0.672173	0.959329	0.780394
ENSG00000072506.13	0.953996	0.948837	0.652838	0.672173	0.959329	0.721942
ENSG00000233250.1	0.705985	0.948837	0.507687	0.739424	0.959329	0.892773
ENSG00000235416.1	0.742905	0.948837	0.73674	0.672173	0.959329	0.893535
ENSG00000199422.1	0.997244	0.948837	0.246347	0.919863	0.959329	0.470206
ENSG00000086758.16	0.543336	0.948837	0.577325	0.672173	0.963783	0.35241
ENSG00000271886.1	0.97162	0.985586	0.655434	0.672173	0.959329	0.761446
ENSG00000208012.1	0.543336	0.948837	0.204216	0.672173	0.959329	0.22468
ENSG00000224735.1	0.729795	0.948837	0.970504	0.672173	0.959329	0.609412
ENSG00000226110.2	0.796633	0.948837	0.140463	0.829316	0.96168	0.532794
ENSG00000229037.2	0.543336	0.948837	0.808916	0.941531	0.997661	0.949282
ENSG00000235916.1	0.82273	0.948837	0.140463	0.672173	0.959329	0.833508
ENSG00000201618.1	0.543336	0.948837	0.505772	0.672173	0.999453	0.22468
ENSG00000172943.20	0.848526	0.948837	0.831859	0.672173	0.959329	0.876596
ENSG00000184083.12	0.95078	0.948837	0.949696	0.952525	0.959329	0.529855
ENSG00000224949.2	0.543336	0.948837	0.356668	0.800839	0.959329	0.974681
ENSG00000196632.10	0.810143	0.97873	0.952696	0.919068	0.999453	0.863017
ENSG00000234566.1	0.543336	0.948837	0.85395	0.675183	0.959329	0.660699
ENSG00000207104.1	0.543336	0.948837	0.196575	0.672173	0.959329	0.22468
ENSG00000158526.8	0.543336	0.948837	0.993826	0.672173	0.959329	0.907989
ENSG00000102302.8	0.916311	0.948837	0.967711	0.672173	0.959329	0.425128
ENSG00000130119.17	0.543336	0.948837	0.966861	0.996238	0.959329	0.646634
ENSG00000215197.4	0.954272	0.948837	0.827358	0.898213	0.998476	0.77447
ENSG00000102313.9	0.852533	0.948837	0.83363	0.914794	0.959329	0.931875
ENSG00000102316.17	0.971059	0.948837	0.189555	0.806575	0.998476	0.627303
ENSG00000221716.1	0.863185	0.948837	0.975774	0.823324	0.959329	0.976912
ENSG00000275387.1	0.543336	0.948837	0.197313	0.672173	0.959329	0.22468
ENSG00000067445.21	0.819759	0.948837	0.814872	0.717948	0.959329	0.936657
ENSG00000221750.1	0.543336	0.948837	0.140463	0.672173	0.959329	0.22468
ENSG00000158571.11	0.836005	0.963368	0.246769	0.862304	0.959329	0.968872
ENSG00000169188.5	0.757426	0.948837	0.880997	0.672173	0.959329	0.655696
ENSG00000158578.21	0.994484	0.962996	0.784175	0.672173	0.959329	0.490301
ENSG00000278283.1	0.654322	0.948837	0.888998	0.67308	0.959329	0.950778
ENSG00000234466.1	0.94074	0.948837	0.829604	0.672173	0.959329	0.991166
ENSG00000238269.9	0.805134	0.948837	0.803036	0.814061	0.959329	0.349842
ENSG00000234068.7	0.909392	0.948837	0.140463	0.771165	0.959329	0.944997
ENSG00000278319.1	0.942971	0.988795	0.140463	0.715416	0.970557	0.412599
ENSG00000276929.1	0.933848	0.948837	0.936599	0.941531	0.998476	0.846211
ENSG00000182518.13	0.749734	0.948837	0.840226	0.848518	0.998476	0.797573
ENSG00000186678.7	0.90757	0.948837	0.194236	0.672173	0.998476	0.569381
ENSG00000229760.1	0.718316	0.948837	0.418569	0.96223	0.959329	0.755244
ENSG00000231947.1	0.679403	0.948837	0.705262	0.672173	0.959329	0.667127
ENSG00000238047.1	0.543336	0.948837	0.834971	0.672173	0.959329	0.294829
ENSG00000256045.3	0.863584	0.948837	0.385644	0.672173	0.959329	0.597022
ENSG00000158639.12	0.995494	0.948837	0.61055	0.948252	0.959329	0.91295
ENSG00000204279.7	0.909641	0.948837	0.140463	0.912446	0.968952	0.957387
ENSG00000232765.6	0.618979	0.948837	0.766591	0.672173	0.959329	0.259514
ENSG00000283334.1	0.543336	0.948837	0.140463	0.672173	0.959329	0.22468
ENSG00000266328.3	0.543336	0.948837	0.140463	0.672173	0.959329	0.22468
ENSG00000187601.5	0.990529	0.948837	0.567848	0.80325	0.959329	0.98887
ENSG00000247746.4	0.887584	0.948837	0.557809	0.923307	0.99568	0.800064
ENSG00000277516.1	0.543336	0.948837	0.522546	0.672173	0.997849	0.39953
ENSG00000200635.1	0.543336	0.948837	0.140463	0.672173	0.959329	0.22468
ENSG00000235136.1	0.782712	0.948837	0.65316	0.672173	0.959329	0.249882
ENSG00000189299.7	0.543336	0.948837	0.839722	0.672173	0.998476	0.428787
ENSG00000229594.1	0.543336	0.948837	0.535812	0.971227	0.959329	0.40185
ENSG00000169164.7	0.850188	0.948837	0.611291	0.910057	0.965033	0.973669
ENSG00000083750.12	0.543336	0.966658	0.65617	0.672173	0.959329	0.711634
ENSG00000227486.2	0.543336	0.948837	0.655156	0.996238	0.959329	0.485005
ENSG00000214745.2	0.786682	0.948837	0.937318	0.789483	0.959329	0.705046
ENSG00000102349.18	0.926464	0.948837	0.89508	0.909275	0.959329	0.22468
ENSG00000234135.2	0.798707	0.948837	0.977286	0.975651	0.9734	0.981329
ENSG00000188021.8	0.555038	0.948837	0.79967	0.672173	0.959329	0.579879
ENSG00000230105.1	0.766434	0.958366	0.262487	0.923818	0.986337	0.936361
ENSG00000204272.13	0.597397	0.948837	0.878377	0.672173	0.959329	0.909506
ENSG00000237748.1	0.997244	0.948837	0.596385	0.672173	0.959329	0.766073
ENSG00000204271.13	0.820526	0.948837	0.745924	0.758387	0.984558	0.529514
ENSG00000224799.1	0.543336	0.948837	0.140463	0.672173	0.959329	0.22468
ENSG00000237708.1	0.879707	0.948837	0.955405	0.817447	0.959329	0.22468
ENSG00000186787.8	0.815503	0.978446	0.629415	0.852214	0.983036	0.654919
ENSG00000226310.1	0.954884	0.963231	0.741452	0.672173	0.959329	0.704479
ENSG00000147059.8	0.543336	0.948837	0.196531	0.996238	0.959329	0.771249
ENSG00000286977.1	0.813824	0.948837	0.799424	0.672173	0.959329	0.932084
ENSG00000231765.1	0.554188	0.948837	0.819249	0.761559	0.959329	0.812307
ENSG00000165591.6	0.931079	0.948837	0.845574	0.988343	0.959329	0.802366
ENSG00000231831.1	0.758288	0.948837	0.911923	0.844819	0.998476	0.759689
ENSG00000198455.4	0.870041	0.948837	0.893301	0.885968	0.959329	0.887434
ENSG00000215174.2	0.693691	0.948837	0.963524	0.672173	0.959329	0.90014
ENSG00000227427.1	0.826109	0.948837	0.878966	0.672173	0.959329	0.731641
ENSG00000198205.6	0.927122	0.948837	0.762034	0.748052	0.959329	0.916127
ENSG00000228004.1	0.978276	0.948837	0.515241	0.672173	0.959329	0.735358
ENSG00000235124.1	0.904144	0.948837	0.469143	0.672173	0.996734	0.233189
ENSG00000236852.1	0.543336	0.948837	0.193073	0.956126	0.959329	0.698812
ENSG00000235170.1	0.543336	0.948837	0.424264	0.672173	0.959329	0.22468
ENSG00000228182.1	0.543336	0.948837	0.4092	0.672173	0.959329	0.22468
ENSG00000234570.1	0.859155	0.948837	0.550189	0.672173	0.965822	0.424059
ENSG00000277499.1	0.921935	0.976462	0.474665	0.930333	0.961573	0.99354
ENSG00000235437.8	0.543336	0.948837	0.76756	0.8764	0.959329	0.794948
ENSG00000230823.3	0.679956	0.993315	0.894484	0.832891	0.959329	0.22468
ENSG00000186767.7	0.871827	0.948837	0.833931	0.932888	0.980678	0.943369
ENSG00000233661.1	0.989322	0.948837	0.787337	0.820781	0.959329	0.955856
ENSG00000131089.17	0.607954	0.948837	0.226957	0.872631	0.959329	0.534492
ENSG00000231729.1	0.805184	0.948837	0.85245	0.992457	0.973775	0.952373
ENSG00000236813.1	0.543336	0.948837	0.981694	0.672173	0.998476	0.22468
ENSG00000222532.1	0.543336	0.948837	0.140463	0.672173	0.959329	0.22468
ENSG00000232794.1	0.806212	0.948837	0.924264	0.914154	0.975296	0.952288
ENSG00000226010.1	0.887668	0.948837	0.824636	0.909582	0.965033	0.956961
ENSG00000184675.11	0.885713	0.948837	0.227693	0.672173	0.959329	0.299836
ENSG00000287370.1	0.968413	0.948837	0.993743	0.672173	0.959329	0.886741
ENSG00000244006.3	0.543336	0.948837	0.996671	0.918806	0.982156	0.781463
ENSG00000198881.10	0.605452	0.948837	0.579307	0.880908	0.959329	0.793862
ENSG00000102043.16	0.883323	0.948837	0.886478	0.672173	0.959329	0.924828
ENSG00000213754.2	0.893638	0.948837	0.99699	0.799883	0.959329	0.255394
ENSG00000283349.3	0.543336	0.948837	0.140463	0.672173	0.959329	0.22468
ENSG00000230889.2	0.904174	0.948837	0.796105	0.839308	0.959329	0.951707
ENSG00000227261.1	0.938962	0.948837	0.275574	0.672173	0.961366	0.778856
ENSG00000226502.2	0.543336	0.948837	0.765656	0.672173	0.982374	0.22468
ENSG00000225814.1	0.873293	0.984583	0.840944	0.909028	0.971498	0.712532
ENSG00000236982.1	0.543336	0.948837	0.382566	0.672173	0.998476	0.301121
ENSG00000126970.16	0.907713	0.948837	0.901238	0.986358	0.959329	0.91282
ENSG00000237971.1	0.543336	0.948837	0.964493	0.672173	0.959329	0.951261
ENSG00000225569.1	0.543336	0.948837	0.787796	0.689593	0.959329	0.751139
ENSG00000231857.1	0.543336	0.948837	0.182873	0.672173	0.959329	0.569023
ENSG00000237963.1	0.821722	0.948837	0.499931	0.672173	0.959329	0.935391
ENSG00000102053.12	0.993685	0.948837	0.633037	0.901642	0.961366	0.658355
ENSG00000228158.2	0.780296	0.949049	0.946824	0.672173	0.965258	0.22468
ENSG00000227534.1	0.938229	0.948837	0.760676	0.850341	0.959329	0.90631
ENSG00000001497.16	0.963334	0.948837	0.448645	0.674845	0.959329	0.971085
ENSG00000227942.1	0.543336	0.948837	0.406781	0.919636	0.959329	0.829485
ENSG00000147065.17	0.763371	0.993238	0.792901	0.97562	0.959329	0.793019
ENSG00000231809.4	0.739348	0.95737	0.70101	0.779172	0.973257	0.498533
ENSG00000276689.1	0.543336	0.968877	0.549655	0.996238	0.959329	0.22468
ENSG00000233833.1	0.939745	0.948837	0.797853	0.672173	0.959329	0.276155
ENSG00000230039.1	0.955542	0.948837	0.662154	0.717066	0.959329	0.922922
ENSG00000237311.3	0.90275	0.9922	0.877647	0.979745	0.959329	0.732592
ENSG00000217835.3	0.543336	0.948837	0.389534	0.913855	0.959329	0.648742
ENSG00000274536.7	0.543336	0.948837	0.884533	0.672173	0.959329	0.690782
ENSG00000284567.1	0.543336	0.948837	0.140463	0.672173	0.959329	0.22468
ENSG00000155659.15	0.985238	0.948837	0.633395	0.954756	0.963783	0.987157
ENSG00000215168.2	0.543336	0.948837	0.980304	0.923167	0.961761	0.722208
ENSG00000237294.1	0.957644	0.948837	0.883926	0.900842	0.9766	0.732324
ENSG00000089472.16	0.858305	0.948837	0.480794	0.791473	0.973257	0.479229
ENSG00000231356.1	0.877733	0.961362	0.140463	0.881119	0.998476	0.784893
ENSG00000226820.2	0.543336	0.948837	0.350144	0.922138	0.959329	0.22468
ENSG00000235892.1	0.543336	0.948837	0.898715	0.672173	0.959329	0.22468
ENSG00000131080.15	0.694942	0.948837	0.214151	0.996238	0.959329	0.821986
ENSG00000222667.1	0.543336	0.948837	0.140463	0.672173	0.959329	0.22468
ENSG00000226280.2	0.939745	0.948837	0.639824	0.817837	0.959329	0.22468
ENSG00000233710.1	0.855502	0.948837	0.291051	0.996238	0.959329	0.564203
ENSG00000169083.17	0.606374	0.948837	0.924435	0.672173	0.959329	0.800357
ENSG00000234201.1	0.975697	0.948837	0.352188	0.853912	0.959329	0.729363
ENSG00000260118.1	0.543336	0.948837	0.911417	0.672173	0.959329	0.887802
ENSG00000079482.13	0.859525	0.948837	0.85425	0.898879	0.976304	0.91746
ENSG00000228328.2	0.543336	0.948837	0.871095	0.886104	0.959329	0.543762
ENSG00000252145.1	0.543336	0.948837	0.140463	0.672173	0.959329	0.22468
ENSG00000228125.2	0.772619	0.948837	0.794169	0.948965	0.959329	0.22468
ENSG00000206646.1	0.758579	0.948837	0.425298	0.672173	0.998476	0.541825
ENSG00000225925.1	0.543336	0.948837	0.334847	0.672173	0.959329	0.22468
ENSG00000181704.12	0.543336	0.979314	0.495868	0.838336	0.998476	0.687965
ENSG00000206747.1	0.543336	0.948837	0.744095	0.978315	0.959329	0.419169
ENSG00000236735.3	0.828649	0.948837	0.590063	0.925817	0.999645	0.864348
ENSG00000234463.1	0.543336	0.948837	0.316972	0.936354	0.959329	0.327031
ENSG00000130052.13	0.982751	0.948837	0.853369	0.915841	0.999999	0.855724
ENSG00000232267.1	0.874463	0.994608	0.140463	0.986096	0.980509	0.973402
ENSG00000213740.2	0.852279	0.948837	0.442215	0.898047	0.998476	0.76989
ENSG00000090776.6	0.989017	0.948837	0.356813	0.983296	0.959329	0.524771
ENSG00000181191.11	0.781855	0.948837	0.963757	0.826503	0.959329	0.914921
ENSG00000172186.7	0.983863	0.948837	0.620971	0.865128	0.997449	0.843195
ENSG00000215162.2	0.543336	0.948837	0.353992	0.672173	0.959329	0.22468
ENSG00000231706.2	0.543336	0.948837	0.172957	0.672173	0.959329	0.22468
ENSG00000130054.5	0.823215	0.948837	0.654404	0.731222	0.959329	0.946483
ENSG00000228160.2	0.908375	0.948837	0.463475	0.672173	0.971788	0.717497
ENSG00000158813.18	0.865412	0.948837	0.796097	0.672173	0.959329	0.59047
ENSG00000285776.1	0.543336	0.948837	0.140463	0.672173	0.959329	0.22468
ENSG00000272351.1	0.543336	0.948837	0.140463	0.672173	0.959329	0.22468
ENSG00000212434.2	0.543336	0.948837	0.140463	0.672173	0.959329	0.22468
ENSG00000233229.1	0.890215	0.948837	0.788455	0.959172	0.959329	0.763235
ENSG00000211991.4	0.543336	0.948837	0.140463	0.672173	0.959329	0.22468
ENSG00000286077.1	0.543336	0.948837	0.140463	0.672173	0.959329	0.22468
ENSG00000147160.9	0.904812	0.948837	0.980304	0.672173	0.959329	0.950941
ENSG00000189401.3	0.543336	0.948837	0.910142	0.672173	0.959329	0.808526
ENSG00000226579.1	0.543336	0.948837	0.453761	0.672173	0.959329	0.22468
ENSG00000235382.1	0.960559	0.965487	0.140463	0.672173	0.959329	0.665432
ENSG00000089289.16	0.864983	0.948837	0.937795	0.740345	0.959329	0.982516
ENSG00000220925.2	0.933361	0.948837	0.651066	0.960575	0.959329	0.675905
ENSG00000203588.3	0.939745	0.984878	0.542901	0.943521	0.959329	0.659722
ENSG00000184210.6	0.999288	0.948837	0.552877	0.874416	0.959329	0.98545
ENSG00000242657.3	0.851628	0.948837	0.945809	0.672173	0.959329	0.269176
ENSG00000204195.4	0.543336	0.948837	0.591853	0.828423	0.959329	0.566543
ENSG00000200473.1	0.638062	0.97286	0.967615	0.978049	0.997551	0.90312
ENSG00000186912.6	0.543336	0.948837	0.849559	0.968772	0.965258	0.979911
ENSG00000120500.18	0.910164	0.948837	0.326223	0.698727	0.959329	0.942158
ENSG00000147127.8	0.543336	0.948837	0.980941	0.905614	0.999218	0.863268
ENSG00000120509.10	0.605442	0.998091	0.783082	0.910375	0.998476	0.81219
ENSG00000090889.12	0.665341	0.996798	0.738591	0.966535	0.959329	0.955079
ENSG00000231053.1	0.853648	0.948837	0.586675	0.903179	0.959329	0.22468
ENSG00000201377.1	0.991371	0.995049	0.377293	0.775726	0.99568	0.563969
ENSG00000130055.13	0.946764	0.948837	0.864842	0.672173	0.959329	0.870582
ENSG00000284391.1	0.742879	0.948837	0.668762	0.973917	0.959329	0.629985
ENSG00000082458.12	0.543336	0.948837	0.152901	0.687686	0.959329	0.722996
ENSG00000200431.1	0.543336	0.948837	0.431923	0.672173	0.959329	0.22468
ENSG00000231651.1	0.543336	0.991669	0.625974	0.936123	0.959329	0.745497
ENSG00000120498.13	0.665641	0.948837	0.95185	0.672173	0.959329	0.649852
ENSG00000230187.1	0.543336	0.948837	0.140463	0.672173	0.959329	0.22468
ENSG00000277492.1	0.543336	0.948837	0.140463	0.672173	0.959329	0.22468
ENSG00000280704.1	0.543336	0.948837	0.140463	0.672173	0.959329	0.22468
ENSG00000213747.2	0.543336	0.948837	0.346068	0.672173	0.959329	0.22468
ENSG00000165349.12	0.921901	0.976353	0.990719	0.685121	0.998476	0.538232
ENSG00000230629.2	0.955016	0.948837	0.718526	0.974793	0.967686	0.968664
ENSG00000229324.1	0.777933	0.948837	0.50917	0.886031	0.984953	0.888414
ENSG00000212605.1	0.830911	0.948837	0.633835	0.755948	0.959329	0.22468
ENSG00000227536.1	0.913154	0.948837	0.140463	0.672173	0.959329	0.707441
ENSG00000147164.12	0.908625	0.948837	0.542631	0.818166	0.959329	0.585363
ENSG00000184481.17	0.863289	0.948837	0.913082	0.870238	0.959329	0.832699
ENSG00000204165.6	0.543336	0.948837	0.579975	0.962224	0.959329	0.726379
ENSG00000285171.1	0.955104	0.948837	0.891434	0.993248	0.959329	0.811415
ENSG00000147168.13	0.655311	0.976048	0.973784	0.996238	0.959329	0.774407
ENSG00000184634.16	0.769143	0.948837	0.968341	0.672173	0.959329	0.777272
ENSG00000196338.13	0.543336	0.948837	0.212651	0.672173	0.959329	0.975304
ENSG00000228427.3	0.8125	0.948837	0.941998	0.728269	0.959329	0.802366
ENSG00000169562.12	0.978794	0.948837	0.290947	0.672173	0.984607	0.402737
ENSG00000147130.14	0.938454	0.996285	0.641024	0.940486	0.998476	0.922724
ENSG00000147140.16	0.543336	0.948837	0.293077	0.728999	0.959329	0.849085
ENSG00000147166.11	0.718171	0.982309	0.517733	0.986333	0.959329	0.818913
ENSG00000224208.1	0.974092	0.997536	0.963524	0.701725	0.998476	0.488776
ENSG00000213706.2	0.986918	0.948837	0.755687	0.672173	0.959329	0.324089
ENSG00000147133.15	0.782991	0.948837	0.968421	0.822449	0.992249	0.808801
ENSG00000275975.1	0.543336	0.948837	0.400462	0.981088	0.959329	0.22468
ENSG00000229601.1	0.628398	0.948837	0.482544	0.672173	0.959329	0.830899
ENSG00000213018.2	0.965263	0.948837	0.851553	0.906494	0.959329	0.844859
ENSG00000199751.1	0.747498	0.964084	0.705061	0.789448	0.959329	0.927581
ENSG00000243468.5	0.543336	0.948837	0.304941	0.851421	0.959329	0.971617
ENSG00000215120.2	0.943305	0.948837	0.694309	0.916115	0.961573	0.973278
ENSG00000147162.14	0.943711	0.948837	0.743823	0.917255	0.998476	0.900607
ENSG00000147174.11	0.857396	0.948837	0.999104	0.906589	0.959329	0.557602
ENSG00000186810.8	0.791681	0.948837	0.541756	0.819164	0.998476	0.751181
ENSG00000237265.6	0.88394	0.948837	0.931581	0.996238	0.968361	0.930759
ENSG00000283599.2	0.943197	0.948837	0.91573	0.862399	0.959329	0.961182
ENSG00000230934.1	0.543336	0.948837	0.193178	0.672173	0.959329	0.22468
ENSG00000281852.1	0.784537	0.962062	0.999263	0.880671	0.959329	0.996307
ENSG00000215115.6	0.543336	0.948837	0.193035	0.672173	0.959329	0.22468
ENSG00000226870.2	0.543336	0.948837	0.140463	0.672173	0.959329	0.22468
ENSG00000237182.1	0.543336	0.948837	0.140463	0.672173	0.959329	0.22468
ENSG00000237717.1	0.543336	0.948837	0.140463	0.672173	0.959329	0.22468
ENSG00000234442.4	0.543336	0.948837	0.19663	0.672173	0.959329	0.22468
ENSG00000215113.6	0.543336	0.948837	0.140463	0.672173	0.959329	0.22468
ENSG00000224617.1	0.543336	0.948837	0.140463	0.672173	0.984953	0.351498
ENSG00000229030.1	0.543336	0.948837	0.231299	0.672173	0.959329	0.22468
ENSG00000283178.1	0.855596	0.948837	0.140463	0.672173	0.959329	0.813142
ENSG00000204131.9	0.543336	0.948837	0.811401	0.934944	0.998476	0.822835
ENSG00000201392.1	0.543336	0.948837	0.140463	0.672173	0.959329	0.22468
ENSG00000196933.5	0.984118	0.985189	0.426168	0.801495	0.959329	0.918524
ENSG00000242732.4	0.815411	0.948837	0.893157	0.707588	0.959329	0.923456
ENSG00000225471.5	0.543336	0.948837	0.140463	0.672173	0.959329	0.22468
ENSG00000102309.15	0.646094	0.948837	0.762007	0.986581	0.959329	0.753232
ENSG00000239577.3	0.975806	0.948837	0.858208	0.672173	0.959329	0.810928
ENSG00000186871.7	0.543336	0.948837	0.896131	0.957615	0.959329	0.517144
ENSG00000198034.11	0.99543	0.948837	0.640519	0.900732	0.959329	0.910123
ENSG00000238926.1	0.543336	0.948837	0.140463	0.672173	0.959329	0.22468
ENSG00000125931.11	0.988379	0.948837	0.783507	0.880206	0.959329	0.997455
ENSG00000285547.1	0.543336	0.948837	0.316413	0.672173	0.959329	0.918244
ENSG00000147099.21	0.543336	0.948837	0.615528	0.957489	0.959329	0.22468
ENSG00000222810.1	0.543336	0.94897	0.196276	0.991416	0.998476	0.953467
ENSG00000067177.15	0.987689	0.948837	0.285018	0.672173	0.987973	0.521527
ENSG00000225858.1	0.652677	0.948837	0.140463	0.672173	0.959329	0.556043
ENSG00000231944.1	0.543336	0.994797	0.780245	0.939842	0.959329	0.585168
ENSG00000273788.1	0.810119	0.948837	0.302109	0.672173	0.959329	0.860555
ENSG00000213698.2	0.543336	0.948837	0.654706	0.938569	0.959329	0.694294
ENSG00000201271.1	0.543336	0.948837	0.18777	0.936237	0.959329	0.295586
ENSG00000184911.14	0.970041	0.948837	0.245973	0.672173	0.959329	0.851678
ENSG00000269911.1	0.57975	0.948837	0.583744	0.791167	0.959329	0.274961
ENSG00000268994.3	0.543336	0.948837	0.140463	0.672173	0.959329	0.22468
ENSG00000225396.5	0.543336	0.948837	0.522688	0.780045	0.959329	0.427215
ENSG00000269502.5	0.79799	0.948837	0.665605	0.979795	0.998476	0.921413
ENSG00000283594.1	0.543336	0.948837	0.560841	0.672173	0.982363	0.385755
ENSG00000275520.2	0.543336	0.948837	0.140463	0.672173	0.959329	0.22468
ENSG00000226725.2	0.543336	0.948837	0.140463	0.996238	0.959329	0.22468
ENSG00000184388.6	0.543336	0.948837	0.943833	0.672173	0.959329	0.802853
ENSG00000186288.5	0.689958	0.948837	0.878983	0.81763	0.959329	0.652437
ENSG00000231963.1	0.543336	0.948837	0.194982	0.672173	0.959329	0.22468
ENSG00000204118.2	0.815121	0.948837	0.49502	0.672173	0.965019	0.688002
ENSG00000186462.9	0.543336	0.948837	0.616918	0.838507	0.99269	0.661602
ENSG00000230311.2	0.653115	0.948837	0.825799	0.996238	0.959329	0.424407
ENSG00000237014.1	0.949539	0.948837	0.457127	0.672173	0.959329	0.864165
ENSG00000225664.3	0.543336	0.948837	0.860148	0.679079	0.961366	0.74703
ENSG00000207486.1	0.543336	0.948837	0.140463	0.672173	0.959329	0.22468
ENSG00000131264.3	0.589198	0.948837	0.964174	0.918644	0.983543	0.942741
ENSG00000233162.1	0.804842	0.948837	0.333754	0.672173	0.96864	0.239446
ENSG00000269904.2	0.835984	0.975507	0.835835	0.995234	0.959329	0.803182
ENSG00000237475.2	0.543336	0.987652	0.723813	0.994946	0.978094	0.902292
ENSG00000204116.11	0.798285	0.964084	0.269521	0.672173	0.959329	0.93465
ENSG00000230146.1	0.988267	0.948837	0.314713	0.672173	0.959329	0.982448
ENSG00000270641.1	0.798189	0.948837	0.216972	0.672173	0.959329	0.955761
ENSG00000229807.12	0.906543	0.948837	0.608084	0.672173	0.959329	0.964183
ENSG00000274655.1	0.543336	0.948837	0.140463	0.672173	0.959329	0.22468
ENSG00000277577.1	0.543336	0.948837	0.140463	0.672173	0.959329	0.22468
ENSG00000278039.1	0.543336	0.948837	0.140463	0.672173	0.959329	0.22468
ENSG00000182707.4	0.543336	0.948837	0.185354	0.672173	0.959329	0.22468
ENSG00000230590.11	0.736778	0.988931	0.918542	0.672173	0.959329	0.792427
ENSG00000225470.8	0.902764	0.999036	0.441537	0.896212	0.959329	0.561742
ENSG00000274430.1	0.543336	0.948837	0.140463	0.672173	0.959329	0.22468
ENSG00000276784.1	0.543336	0.948837	0.140463	0.672173	0.959329	0.22468
ENSG00000228906.1	0.543336	0.948837	0.977306	0.994461	0.998476	0.997957
ENSG00000271199.1	0.829757	0.948837	0.867336	0.927312	0.959329	0.980384
ENSG00000233984.1	0.543336	0.948837	0.140463	0.672173	0.959329	0.22468
ENSG00000203397.2	0.821204	0.991292	0.210354	0.993565	0.959329	0.635008
ENSG00000234969.1	0.913331	0.948837	0.879024	0.973173	0.959329	0.764623
ENSG00000223650.1	0.543336	0.948837	0.801382	0.672173	0.959329	0.910918
ENSG00000232928.2	0.588682	0.948837	0.177706	0.974793	0.959329	0.815373
ENSG00000280375.1	0.953793	0.984363	0.994439	0.672173	0.987795	0.27177
ENSG00000230986.1	0.712309	0.948837	0.0160767	0.73205	0.959329	0.310817
ENSG00000224430.2	0.543336	0.948837	0.583551	0.906861	0.959329	0.621248
ENSG00000231549.1	0.575312	0.948837	0.757558	0.916729	0.998476	0.836915
ENSG00000204113.6	0.651917	0.948837	0.498288	0.672173	0.959329	0.280137
ENSG00000228492.2	0.543336	0.948837	0.929201	0.672173	0.959329	0.923624
ENSG00000271533.1	0.543336	0.948837	0.980029	0.672173	0.959329	0.814236
ENSG00000202566.4	0.543336	0.948837	0.140463	0.672173	0.959329	0.22468
ENSG00000212027.3	0.543336	0.948837	0.140463	0.672173	0.959329	0.22468
ENSG00000283534.1	0.543336	0.948837	0.140463	0.672173	0.959329	0.22468
ENSG00000265727.2	0.762087	0.954289	0.816324	0.964283	0.959329	0.565602
ENSG00000278421.1	0.543336	0.948837	0.140463	0.672173	0.959329	0.22468
ENSG00000273974.1	0.543336	0.948837	0.140463	0.672173	0.959329	0.22468
ENSG00000275254.1	0.543336	0.948837	0.140463	0.672173	0.959329	0.22468
ENSG00000275625.1	0.543336	0.948837	0.171175	0.672173	0.959329	0.22468
ENSG00000207820.1	0.919228	0.948837	0.719996	0.672173	0.959329	0.898217
ENSG00000199168.3	0.543336	0.948837	0.140463	0.672173	0.959329	0.22468
ENSG00000277922.1	0.543336	0.948837	0.140463	0.672173	0.959329	0.22468
ENSG00000187969.6	0.852424	0.948837	0.140463	0.672173	0.998476	0.22468
ENSG00000226515.1	0.543336	0.948837	0.23721	0.672173	0.959329	0.22468
ENSG00000213269.2	0.543336	0.948837	0.942732	0.672173	0.959329	0.709779
ENSG00000239745.3	0.890282	0.948837	0.212721	0.672173	0.998476	0.563969
ENSG00000230665.3	0.883114	0.948837	0.371597	0.936961	0.998508	0.875628
ENSG00000213695.3	0.543336	0.948837	0.537897	0.672173	0.959329	0.373881
ENSG00000147100.11	0.96216	0.948837	0.872415	0.903032	0.959329	0.730323
ENSG00000231206.2	0.996901	0.948837	0.990869	0.998004	0.976067	0.921415
ENSG00000131263.13	0.543336	0.948837	0.757861	0.903622	0.959329	0.518815
ENSG00000230673.3	0.543336	0.948837	0.140463	0.672173	0.959329	0.22468
ENSG00000199885.1	0.543336	0.948837	0.192866	0.672173	0.959329	0.22468
ENSG00000050030.15	0.714961	0.948837	0.751656	0.692636	0.959329	0.840626
ENSG00000271589.1	0.630314	0.965585	0.941191	0.703308	0.959329	0.942378
ENSG00000131269.19	0.871975	0.948837	0.970384	0.874644	0.999453	0.795821
ENSG00000094841.14	0.918396	0.97873	0.977355	0.672173	0.985007	0.484419
ENSG00000229661.1	0.798472	0.948837	0.839863	0.840202	0.959329	0.871021
ENSG00000199601.1	0.866053	0.948837	0.046227	0.672173	0.998476	0.320717
ENSG00000232186.1	0.827787	0.948837	0.348636	0.910799	0.959329	0.945811
ENSG00000102383.14	0.817064	0.948837	0.814277	0.812085	0.959329	0.339957
ENSG00000233254.1	0.954136	0.954723	0.671766	0.912903	0.998476	0.804261
ENSG00000237089.2	0.543336	0.948837	0.197151	0.97925	0.959329	0.22468
ENSG00000224775.2	0.996263	0.948837	0.83794	0.672173	0.959329	0.22468
ENSG00000215105.4	0.834869	0.985783	0.951196	0.78532	0.998476	0.708876
ENSG00000186675.7	0.98966	0.948837	0.948053	0.966614	0.960654	0.791291
ENSG00000233063.2	0.813701	0.948837	0.334319	0.672173	0.961761	0.545757
ENSG00000226753.1	0.910756	0.948837	0.978424	0.935389	0.963783	0.995301
ENSG00000226854.1	0.543336	0.948837	0.220238	0.672173	0.970273	0.244794
ENSG00000232332.1	0.855353	0.975979	0.848601	0.977911	0.961761	0.82165
ENSG00000102390.11	0.986117	0.974255	0.916235	0.976586	0.959329	0.937089
ENSG00000237252.1	0.543336	0.948837	0.954684	0.998004	0.998476	0.982516
ENSG00000201826.1	0.543336	0.948837	0.140463	0.672173	0.959329	0.22468
ENSG00000274398.1	0.543336	0.948837	0.328863	0.672173	0.959329	0.22468
ENSG00000213684.4	0.788152	0.948837	0.175218	0.672173	0.959329	0.945867
ENSG00000198934.5	0.543336	0.971673	0.210272	0.774242	0.959329	0.30287
ENSG00000223259.1	0.543336	0.948837	0.172856	0.672173	0.959329	0.22468
ENSG00000235447.2	0.543336	0.948837	0.140463	0.672173	0.959329	0.971617
ENSG00000280870.3	0.543336	0.948837	0.826589	0.90997	0.959329	0.505043
ENSG00000283242.1	0.543336	0.948837	0.140463	0.672173	0.959329	0.22468
ENSG00000207995.1	0.543336	0.948837	0.140463	0.672173	0.959329	0.22468
ENSG00000201447.1	0.543336	0.948837	0.140463	0.672173	0.959329	0.22468
ENSG00000234404.2	0.592598	0.948837	0.495606	0.672173	0.998476	0.22468
ENSG00000196468.8	0.824974	0.948837	0.71645	0.986756	0.959329	0.22468
ENSG00000085224.22	0.911103	0.948837	0.592329	0.672173	0.959329	0.892906
ENSG00000237106.2	0.543336	0.994074	0.825187	0.834718	0.959329	0.904882
ENSG00000102158.19	0.929465	0.948837	0.140463	0.815753	0.96905	0.54753
ENSG00000200906.1	0.543336	0.948837	0.401747	0.973504	0.971659	0.838496
ENSG00000263410.2	0.994427	0.948837	0.936468	0.672173	0.959329	0.751988
ENSG00000131174.7	0.894244	0.948837	0.815853	0.914642	0.998476	0.893294
ENSG00000165240.20	0.911347	0.994245	0.659672	0.95029	0.981138	0.815154
ENSG00000102144.15	0.974969	0.948837	0.738312	0.989727	0.959329	0.652265
ENSG00000248503.2	0.993197	0.990639	0.140463	0.895429	0.959329	0.984952
ENSG00000226784.3	0.543336	0.948837	0.746806	0.672173	0.959329	0.593212
ENSG00000187325.5	0.885209	0.948837	0.684226	0.672173	0.959329	0.958605
ENSG00000223592.2	0.976645	0.948837	0.608846	0.927937	0.959329	0.520377
ENSG00000173198.6	0.950238	0.954513	0.622916	0.672173	0.959329	0.225024
ENSG00000224755.1	0.543336	0.948837	0.444421	0.672173	0.959329	0.6025
ENSG00000235061.3	0.835914	0.948837	0.295123	0.672173	0.998476	0.580587
ENSG00000179300.4	0.992205	0.948837	0.140463	0.672173	0.959329	0.632679
ENSG00000271433.1	0.751677	0.948837	0.316047	0.672173	0.999218	0.493138
ENSG00000147145.12	0.80714	0.948837	0.907105	0.672173	0.959329	0.792246
ENSG00000227645.2	0.543336	0.948837	0.355698	0.928497	0.969818	0.745392
ENSG00000283622.1	0.543336	0.948837	0.140463	0.672173	0.959329	0.22468
ENSG00000078589.13	0.543336	0.984384	0.140463	0.775726	0.959329	0.971085
ENSG00000232168.2	0.543336	0.948837	0.691993	0.672173	0.998476	0.22468
ENSG00000147138.2	0.859121	0.995417	0.548553	0.978363	0.959329	0.846035
ENSG00000271005.1	0.543336	0.948837	0.705532	0.787884	0.959329	0.527859
ENSG00000225025.2	0.921999	0.948837	0.870881	0.971238	0.959329	0.755811
ENSG00000078596.11	0.769766	0.986328	0.821193	0.899058	0.959329	0.952809
ENSG00000270268.1	0.960286	0.982824	0.766314	0.922109	0.959329	0.997018
ENSG00000122145.15	0.896431	0.948837	0.875461	0.91908	0.959329	0.97473
ENSG00000278530.4	0.879324	0.948837	0.942614	0.672173	0.986329	0.22468
ENSG00000174016.11	0.543336	0.948837	0.836997	0.99862	0.959329	0.372109
ENSG00000230247.2	0.543336	0.948837	0.32329	0.672173	0.959329	0.22468
ENSG00000228051.1	0.543336	0.948837	0.921332	0.672173	0.999453	0.22468
ENSG00000228612.2	0.879469	0.948837	0.723151	0.988684	0.959329	0.806469
ENSG00000165288.11	0.873227	0.948837	0.690682	0.68473	0.959329	0.961182
ENSG00000225715.1	0.9356	0.948837	0.439417	0.672173	0.959329	0.81649
ENSG00000239008.1	0.543336	0.948837	0.187723	0.996238	0.959329	0.22468
ENSG00000212623.1	0.543336	0.948837	0.188905	0.672173	0.959329	0.22468
ENSG00000073905.8	0.847806	0.948837	0.367933	0.672173	0.959329	0.819381
ENSG00000212546.1	0.543336	0.948837	0.140463	0.672173	0.959329	0.22468
ENSG00000284618.1	0.614931	0.948837	0.140463	0.693972	0.959329	0.930889
ENSG00000198157.11	0.874509	0.948837	0.434385	0.718764	0.959329	0.350626
ENSG00000131171.13	0.582205	0.948837	0.501205	0.829142	0.959329	0.556582
ENSG00000231875.1	0.957939	0.948837	0.92735	0.87804	0.959329	0.539311
ENSG00000224523.1	0.890176	0.948837	0.78225	0.732882	0.959329	0.932482
ENSG00000288059.1	0.919662	0.948837	0.496798	0.949019	0.999453	0.906708
ENSG00000233446.2	0.69682	0.948837	0.485185	0.907346	0.959329	0.22468
ENSG00000206826.1	0.543336	0.948837	0.140463	0.672173	0.959329	0.22468
ENSG00000228041.2	0.784074	0.948837	0.707831	0.672173	0.959329	0.769969
ENSG00000213653.4	0.543336	0.948837	0.439826	0.672173	0.959329	0.22468
ENSG00000202183.1	0.543336	0.948837	0.140463	0.672173	0.959329	0.22468
ENSG00000236365.1	0.543336	0.948837	0.899702	0.672173	0.974214	0.22468
ENSG00000232735.2	0.543336	0.982289	0.653839	0.999284	0.959329	0.686545
ENSG00000279437.1	0.673488	0.948837	0.738355	0.672173	0.96168	0.522601
ENSG00000196767.9	0.543336	0.955816	0.140463	0.672173	0.959329	0.91402
ENSG00000236870.2	0.543336	0.948837	0.140463	0.996238	0.959329	0.22468
ENSG00000215102.2	0.725986	0.948837	0.360531	0.957088	0.998476	0.949915
ENSG00000183035.13	0.543336	0.948837	0.907419	0.964691	0.959329	0.780012
ENSG00000072133.11	0.701933	0.948837	0.916148	0.994561	0.959329	0.637655
ENSG00000221494.1	0.543336	0.948837	0.140463	0.672173	0.959329	0.22468
ENSG00000165259.14	0.846233	0.973962	0.923204	0.989075	0.959329	0.790014
ENSG00000233484.2	0.543336	0.948837	0.745734	0.672173	0.998476	0.338236
ENSG00000237211.2	0.716429	0.948837	0.900414	0.672173	0.959329	0.870762
ENSG00000229547.4	0.775919	0.948837	0.35381	0.672173	0.998476	0.544108
ENSG00000230781.1	0.543336	0.948837	0.997264	0.898871	0.999453	0.867867
ENSG00000155008.14	0.970674	0.948837	0.529797	0.672173	0.959329	0.96474
ENSG00000184788.13	0.582205	0.948837	0.572837	0.894133	0.965033	0.702498
ENSG00000283446.1	0.543336	0.948837	0.291263	0.672173	0.961573	0.784032
ENSG00000276391.1	0.543336	0.992754	0.597613	0.910835	0.998476	0.811336
ENSG00000235461.2	0.656892	0.948837	0.946098	0.932743	0.959329	0.965227
ENSG00000147180.16	0.873077	0.948837	0.960608	0.672173	0.959329	0.809773
ENSG00000124429.18	0.543336	0.995636	0.921563	0.996238	0.959329	0.623017
ENSG00000283435.1	0.543336	0.948837	0.140463	0.672173	0.959329	0.22468
ENSG00000223707.2	0.831721	0.948837	0.641262	0.820727	0.959329	0.955079
ENSG00000276892.1	0.543336	0.948837	0.201111	0.672173	0.959329	0.22468
ENSG00000188419.14	0.945423	0.962951	0.987766	0.99833	0.986822	0.941784
ENSG00000199051.3	0.543336	0.948837	0.140463	0.672173	0.959329	0.22468
ENSG00000199567.1	0.901217	0.948837	0.844676	0.889165	0.998476	0.834713
ENSG00000234039.2	0.543336	0.948837	0.19524	0.672173	0.959329	0.22468
ENSG00000225536.2	0.583487	0.971963	0.661657	0.843192	0.959329	0.249049
ENSG00000223574.1	0.543336	0.948837	0.192131	0.672173	0.959329	0.22468
ENSG00000126733.21	0.921719	0.948837	0.457127	0.715973	0.959329	0.954347
ENSG00000215093.3	0.769766	0.96858	0.52617	0.672173	0.970901	0.343818
ENSG00000223772.1	0.543336	0.960845	0.808646	0.707046	0.959329	0.604679
ENSG00000277717.1	0.543336	0.948837	0.140463	0.672173	0.959329	0.22468
ENSG00000231478.1	0.88141	0.948837	0.227136	0.672173	0.998476	0.5627
ENSG00000271290.1	0.742905	0.948837	0.447121	0.672173	0.998476	0.22468
ENSG00000236190.1	0.543336	0.948837	0.18467	0.672173	0.959329	0.22468
ENSG00000271457.1	0.543336	0.948837	0.249344	0.672173	0.959329	0.22468
ENSG00000200422.1	0.543336	0.948837	0.140463	0.672173	0.959329	0.22468
ENSG00000230478.1	0.543336	0.948837	0.140463	0.672173	0.959329	0.22468
ENSG00000102271.14	0.575733	0.976057	0.8812	0.996238	0.969493	0.891616
ENSG00000237506.3	0.852898	0.948837	0.647323	0.672173	0.959329	0.777189
ENSG00000282914.1	0.992905	0.948837	0.0757012	0.672173	0.963508	0.293277
ENSG00000271205.1	0.543336	0.948837	0.187764	0.672173	0.959329	0.22468
ENSG00000270446.1	0.543336	0.948837	0.257365	0.672173	0.959329	0.22468
ENSG00000271056.1	0.897843	0.992423	0.375879	0.994927	0.98689	0.916491
ENSG00000230706.2	0.878871	0.948837	0.256026	0.672173	0.961447	0.791784
ENSG00000230956.2	0.543336	0.948837	0.842547	0.884636	0.959329	0.942392
ENSG00000252016.1	0.543336	0.948837	0.140463	0.672173	0.959329	0.22468
ENSG00000271693.1	0.543336	0.948837	0.140463	0.672173	0.959329	0.22468
ENSG00000147183.10	0.943604	0.989829	0.924797	0.827801	0.998476	0.686124
ENSG00000271157.1	0.543336	0.948837	0.4578	0.672173	0.959329	0.22468
ENSG00000232576.2	0.836571	0.948837	0.310299	0.986333	0.959329	0.559844
ENSG00000270745.1	0.543336	0.948837	0.140463	0.672173	0.959329	0.22468
ENSG00000224065.2	0.543336	0.948837	0.140463	0.672173	0.959329	0.22468
ENSG00000225012.5	0.543336	0.948837	0.140463	0.672173	0.998508	0.539409
ENSG00000153779.11	0.702823	0.948837	0.360755	0.672173	0.969908	0.22468
ENSG00000227581.2	0.660672	0.948837	0.46195	0.672173	0.959329	0.45878
ENSG00000226081.2	0.929976	0.948837	0.999234	0.672173	0.959329	0.787003
ENSG00000274022.1	0.543336	0.948837	0.0128176	0.768254	0.959329	0.22468
ENSG00000227434.2	0.903633	0.948837	0.42597	0.981088	0.959329	0.444584
ENSG00000229667.2	0.85863	0.948837	0.532281	0.88615	0.959329	0.22468
ENSG00000207515.1	0.543336	0.948837	0.140463	0.672173	0.959329	0.22468
ENSG00000206062.4	0.739062	0.948837	0.450355	0.897132	0.959329	0.518429
ENSG00000234161.1	0.543336	0.948837	0.140463	0.672173	0.959329	0.22468
ENSG00000236413.2	0.543336	0.948837	0.140463	0.672173	0.959329	0.22468
ENSG00000174740.8	0.543336	0.96859	0.674803	0.870872	0.959329	0.839433
ENSG00000230275.2	0.993968	0.948837	0.76256	0.94988	0.978669	0.991737
ENSG00000102290.22	0.823969	0.948837	0.83742	0.980273	0.959329	0.921214
ENSG00000222440.1	0.543336	0.948837	0.184667	0.672173	0.959329	0.22468
ENSG00000234702.1	0.752311	0.948837	0.978077	0.750925	0.959329	0.991457
ENSG00000229132.2	0.978108	0.961039	0.641091	0.996238	0.959329	0.667155
ENSG00000215089.3	0.543336	0.948837	0.786253	0.672173	0.978093	0.381919
ENSG00000230543.1	0.543336	0.948837	0.319805	0.920374	0.959329	0.22468
ENSG00000225912.1	0.994448	0.948837	0.52204	0.672173	0.959329	0.492292
ENSG00000285445.1	0.861355	0.948837	0.796143	0.672173	0.959329	0.771511
ENSG00000237873.1	0.543336	0.948837	0.140463	0.672173	0.959329	0.22468
ENSG00000234130.2	0.883265	0.981005	0.91341	0.951374	0.959329	0.905416
ENSG00000234322.1	0.665415	0.948837	0.653706	0.672173	0.959329	0.530973
ENSG00000237381.2	0.990832	0.948837	0.696141	0.672173	0.959329	0.957938
ENSG00000228301.1	0.543336	0.948837	0.287813	0.672173	0.959329	0.22468
ENSG00000186310.10	0.988886	0.989829	0.524656	0.978775	0.959329	0.729723
ENSG00000179083.6	0.598683	0.948837	0.780384	0.672173	0.959329	0.792369
ENSG00000270826.1	0.543336	0.948837	0.172796	0.672173	0.959329	0.22468
ENSG00000212495.1	0.543336	0.948837	0.140463	0.672173	0.959329	0.22468
ENSG00000202410.1	0.543336	0.948837	0.140463	0.672173	0.959329	0.22468
ENSG00000227521.2	0.543336	0.948837	0.234833	0.996238	0.959329	0.22468
ENSG00000232293.2	0.543336	0.948837	0.444623	0.672173	0.959329	0.22468
ENSG00000231001.2	0.928959	0.948837	0.683375	0.923422	0.959329	0.872878
ENSG00000221187.1	0.543336	0.948837	0.140463	0.672173	0.959329	0.22468
ENSG00000271094.1	0.543336	0.948837	0.140463	0.672173	0.959329	0.22468
ENSG00000223467.2	0.813014	0.948837	0.0298997	0.672173	0.963783	0.53223
ENSG00000201567.1	0.543336	0.948837	0.140463	0.672173	0.959329	0.22468
ENSG00000215085.4	0.990832	0.948837	0.949437	0.941475	0.959329	0.280663
ENSG00000236185.1	0.543336	0.948837	0.283733	0.672173	0.959329	0.22468
ENSG00000226307.1	0.604892	0.948837	0.571082	0.672173	0.998476	0.569352
ENSG00000235425.2	0.72891	0.948837	0.409131	0.901977	0.959329	0.51005
ENSG00000270583.1	0.543336	0.948837	0.736668	0.872692	0.959329	0.551215
ENSG00000232842.2	0.878344	0.985548	0.896183	0.892905	0.99482	0.897546
ENSG00000242998.3	0.543336	0.948837	0.191344	0.672173	0.959329	0.22468
ENSG00000203262.3	0.942116	0.963415	0.942194	0.712493	0.961366	0.789334
ENSG00000286523.1	0.804965	0.948837	0.561981	0.999991	0.998476	0.970057
ENSG00000232069.1	0.543336	0.948837	0.234458	0.672173	0.959329	0.22468
ENSG00000271209.1	0.830678	0.948837	0.584778	0.672173	0.959329	0.838151
ENSG00000223260.1	0.543336	0.948837	0.264734	0.672173	0.959329	0.22468
ENSG00000229693.2	0.741483	0.948837	0.444813	0.935264	0.959329	0.613823
ENSG00000147202.18	0.543336	0.948837	0.799556	0.836262	0.959329	0.623931
ENSG00000207426.1	0.931587	0.948837	0.815666	0.848341	0.993618	0.854561
ENSG00000204086.4	0.621144	0.985828	0.969279	0.672173	0.961761	0.631131
ENSG00000214628.3	0.543336	0.948837	0.323988	0.782427	0.959329	0.877854
ENSG00000277900.1	0.853849	0.948837	0.612358	0.672173	0.959329	0.98344
ENSG00000265260.2	0.970703	0.948837	0.763991	0.743693	0.959329	0.895419
ENSG00000236256.9	0.886517	0.96921	0.517219	0.822124	0.959329	0.92151
ENSG00000233887.1	0.768457	0.948837	0.910267	0.878464	0.961573	0.952809
ENSG00000237752.2	0.543336	0.948837	0.866971	0.672173	0.959329	0.22468
ENSG00000234889.2	0.855125	0.979006	0.616335	0.956597	0.959329	0.953876
ENSG00000236243.2	0.735433	0.948837	0.687978	0.672173	0.959329	0.754827
ENSG00000271322.1	0.543336	0.948837	0.216549	0.672173	0.959329	0.22468
ENSG00000213704.3	0.947551	0.948837	0.747156	0.996238	0.969183	0.923945
ENSG00000226837.2	0.844335	0.948837	0.885959	0.799342	0.961366	0.883676
ENSG00000281566.3	0.598683	0.948837	0.140463	0.74489	0.959329	0.420886
ENSG00000270308.1	0.543336	0.948837	0.334847	0.672173	0.959329	0.22468
ENSG00000215070.4	0.79422	0.985755	0.860173	0.996329	0.959329	0.579446
ENSG00000229946.2	0.543336	0.948837	0.562191	0.672173	0.998476	0.22468
ENSG00000252296.2	0.543336	0.948837	0.140463	0.672173	0.959329	0.22468
ENSG00000236988.2	0.910164	0.976048	0.823853	0.976012	0.965557	0.956371
ENSG00000230592.2	0.832451	0.999282	0.722506	0.727092	0.959329	0.788141
ENSG00000165194.15	0.97403	0.948837	0.502911	0.808183	0.959329	0.686674
ENSG00000000005.6	0.796836	0.95651	0.996052	0.996238	0.959329	0.532297
ENSG00000000003.15	0.983946	0.948837	0.421352	0.966304	0.959329	0.661083
ENSG00000102359.7	0.543336	0.948837	0.642032	0.864203	0.959329	0.347295
ENSG00000102362.15	0.956663	0.975073	0.924435	0.876562	0.998508	0.773456
ENSG00000223819.2	0.749351	0.948837	0.921388	0.996571	0.961761	0.898865
ENSG00000238116.2	0.929532	0.948837	0.768892	0.672173	0.959329	0.569352
ENSG00000275320.1	0.681647	0.948837	0.953126	0.887602	0.998476	0.772471
ENSG00000101811.13	0.742733	0.948837	0.780226	0.860632	0.981418	0.876551
ENSG00000202231.1	0.765084	0.948837	0.140463	0.909644	0.960952	0.975198
ENSG00000007952.18	0.978079	0.98616	0.965371	0.938766	0.959329	0.960304
ENSG00000239345.2	0.785896	0.997977	0.648111	0.869842	0.961366	0.909093
ENSG00000233680.4	0.560765	0.957157	0.792411	0.971609	0.967181	0.975996
ENSG00000179031.8	0.745813	0.948837	0.518069	0.819294	0.959329	0.865201
ENSG00000182489.9	0.900729	0.948837	0.908911	0.780212	0.967992	0.805338
ENSG00000182574.8	0.939992	0.962828	0.824309	0.97241	0.971498	0.842442
ENSG00000174225.15	0.853476	0.948837	0.953135	0.999084	0.959329	0.798679
ENSG00000188917.15	0.855517	0.948837	0.864259	0.996329	0.997186	0.969164
ENSG00000225839.2	0.990206	0.948837	0.739777	0.932888	0.959329	0.344461
ENSG00000126950.8	0.724573	0.948837	0.808668	0.787288	0.959329	0.909812
ENSG00000102384.13	0.852007	0.95368	0.962712	0.804746	0.998476	0.657101
ENSG00000231643.4	0.893441	0.948837	0.799556	0.853826	0.959329	0.981174
ENSG00000102385.12	0.948954	0.948837	0.873219	0.779396	0.998508	0.693868
ENSG00000102387.15	0.787924	0.948837	0.140463	0.970954	0.959329	0.27273
ENSG00000202024.1	0.543336	0.948837	0.228074	0.672173	0.959329	0.22468
ENSG00000270813.2	0.88938	0.948837	0.924877	0.846976	0.959329	0.931917
ENSG00000183911.7	0.924853	0.948837	0.996413	0.873777	0.959329	0.954115
ENSG00000126953.8	0.543336	0.948837	0.559564	0.672173	0.959329	0.871104
ENSG00000010671.16	0.987221	0.948837	0.950691	0.672173	0.984558	0.22468
ENSG00000241343.10	0.639502	0.948837	0.977546	0.672173	0.959329	0.836588
ENSG00000257529.5	0.543336	0.948837	0.528849	0.712358	0.959329	0.982023
ENSG00000102393.12	0.650226	0.950009	0.848057	0.79134	0.961366	0.507753
ENSG00000126945.9	0.877612	0.948837	0.837665	0.672173	0.959329	0.97459
ENSG00000196440.11	0.688142	0.948837	0.832189	0.923307	0.999674	0.874244
ENSG00000234557.2	0.827602	0.961039	0.691546	0.965101	0.982453	0.991457
ENSG00000237682.2	0.757106	0.948837	0.991826	0.672173	0.998476	0.506037
ENSG00000126947.13	0.739178	0.998126	0.953949	0.793905	0.959329	0.881345
ENSG00000204072.3	0.725508	0.979465	0.580889	0.927783	0.959329	0.672364
ENSG00000198960.11	0.886106	0.948837	0.401629	0.672173	0.959329	0.773119
ENSG00000102401.20	0.91441	0.948837	0.140463	0.672173	0.963594	0.22468
ENSG00000228275.1	0.733499	0.948837	0.140463	0.672173	0.975841	0.455185
ENSG00000261101.2	0.98775	0.948837	0.194102	0.996238	0.959329	0.722117
ENSG00000207291.1	0.613223	0.959521	0.334369	0.9951	0.961366	0.853937
ENSG00000286000.1	0.543336	0.948837	0.545117	0.842129	0.959329	0.373955
ENSG00000184867.14	0.615867	0.948837	0.744095	0.672173	0.959329	0.594529
ENSG00000223753.2	0.922253	0.948837	0.801709	0.962948	0.959329	0.925453
ENSG00000212584.1	0.871679	0.948837	0.140463	0.672173	0.999218	0.492585
ENSG00000229090.2	0.663408	0.948837	0.871212	0.896165	0.959329	0.329282
ENSG00000178146.9	0.774946	0.948837	0.469377	0.869155	0.972457	0.696976
ENSG00000126952.17	0.984879	0.948837	0.936	0.672173	0.968227	0.360006
ENSG00000166432.15	0.633392	0.996912	0.865312	0.985427	0.959329	0.789334
ENSG00000235196.3	0.938335	0.948837	0.754753	0.672173	0.959329	0.877012
ENSG00000252810.1	0.88535	0.948837	0.235655	0.947827	0.959329	0.374161
ENSG00000235976.2	0.543336	0.988397	0.397467	0.799493	0.959329	0.22468
ENSG00000226119.1	0.543336	0.948837	0.193248	0.672173	0.959329	0.22468
ENSG00000234901.1	0.543336	0.948837	0.183603	0.996238	0.959329	0.22468
ENSG00000184905.9	0.907073	0.948837	0.247261	0.672173	0.959329	0.278638
ENSG00000204071.10	0.906048	0.948837	0.863433	0.672173	0.959329	0.565322
ENSG00000286794.1	0.543336	0.948837	0.440586	0.996238	0.959329	0.22468
ENSG00000184515.11	0.959144	0.948837	0.985333	0.870888	0.959329	0.22468
ENSG00000251525.6	0.592647	0.948837	0.409418	0.997477	0.987253	0.936788
ENSG00000268235.7	0.875301	0.948837	0.261084	0.672173	0.998476	0.555675
ENSG00000269405.7	0.543336	0.948837	0.188062	0.672173	0.959329	0.22468
ENSG00000273746.1	0.87371	0.948837	0.242085	0.672173	0.998476	0.560803
ENSG00000284800.1	0.742456	0.948837	0.395466	0.672173	0.999453	0.262487
ENSG00000269437.7	0.543336	0.948837	0.140463	0.672173	0.959329	0.22468
ENSG00000231590.2	0.543336	0.948837	0.455193	0.672173	0.959329	0.22468
ENSG00000215029.10	0.758069	0.948837	0.268911	0.996238	0.959329	0.47153
ENSG00000158164.7	0.543336	0.980087	0.776296	0.958154	0.959329	0.518997
ENSG00000176318.8	0.588938	0.948837	0.140463	0.902226	0.959329	0.22468
ENSG00000196970.8	0.8913	0.948837	0.579775	0.672173	0.959329	0.521751
ENSG00000125962.14	0.922556	0.948837	0.738234	0.93373	0.959329	0.528329
ENSG00000271147.8	0.549727	0.948837	0.733953	0.946405	0.959329	0.696526
ENSG00000270050.1	0.912841	0.948837	0.880332	0.672173	0.959329	0.912168
ENSG00000227211.2	0.543336	0.948837	0.826796	0.676	0.959329	0.865448
ENSG00000198932.13	0.919662	0.9718	0.914112	0.73687	0.959329	0.988362
ENSG00000286327.1	0.776985	0.948837	0.547487	0.672173	0.959329	0.979911
ENSG00000252294.1	0.543336	0.948837	0.174172	0.858609	0.959329	0.30281
ENSG00000230320.1	0.872026	0.948837	0.989638	0.672173	0.959329	0.890232
ENSG00000158301.18	0.934699	0.948837	0.804679	0.936542	0.959329	0.869526
ENSG00000286237.1	0.867723	0.948837	0.94686	0.73761	0.959329	0.660339
ENSG00000198908.12	0.543336	0.948837	0.628929	0.985233	0.959329	0.623099
ENSG00000223546.7	0.940788	0.948837	0.95379	0.786481	0.961366	0.81758
ENSG00000232282.1	0.543336	0.948837	0.922293	0.74667	0.959329	0.22468
ENSG00000229954.1	0.750482	0.948837	0.737448	0.923423	0.959329	0.944723
ENSG00000237300.2	0.544772	0.948837	0.766771	0.8653	0.959329	0.22468
ENSG00000237628.2	0.543336	0.956237	0.896443	0.940334	0.970067	0.787204
ENSG00000228316.1	0.543336	0.948837	0.610773	0.965056	0.959329	0.22468
ENSG00000224471.2	0.788538	0.948837	0.902809	0.684252	0.961366	0.299558
ENSG00000226056.1	0.543336	0.948837	0.290339	0.958235	0.959329	0.22468
ENSG00000234886.1	0.543336	0.948837	0.803041	0.944009	0.959329	0.780461
ENSG00000227649.1	0.740607	0.948837	0.482428	0.877007	0.981824	0.892509
ENSG00000229794.2	0.988835	0.948837	0.799424	0.672173	0.959329	0.594387
ENSG00000239407.5	0.753935	0.948837	0.976383	0.672173	0.971498	0.663914
ENSG00000102128.8	0.985373	0.948837	0.984919	0.946235	0.998476	0.92996
ENSG00000234050.1	0.56476	0.948837	0.609471	0.672173	0.959329	0.891983
ENSG00000286846.1	0.543336	0.948837	0.786985	0.839356	0.999453	0.735513
ENSG00000224632.1	0.543336	0.948837	0.73396	0.804352	0.959329	0.22468
ENSG00000133169.6	0.764754	0.976897	0.716067	0.894407	0.959329	0.838554
ENSG00000147206.17	0.688779	0.955505	0.930225	0.996329	0.959329	0.821634
ENSG00000226241.2	0.956121	0.948837	0.985427	0.917863	0.999999	0.86494
ENSG00000233071.3	0.716167	0.948837	0.461333	0.672173	0.970722	0.715472
ENSG00000102409.10	0.952503	0.948837	0.648047	0.672173	0.959329	0.93335
ENSG00000180964.17	0.942474	0.948837	0.836676	0.871291	0.959329	0.658317
ENSG00000224692.1	0.925274	0.948837	0.443378	0.672173	0.959329	0.776493
ENSG00000204065.3	0.954694	0.948837	0.276439	0.996238	0.959329	0.508738
ENSG00000133134.11	0.986436	0.948837	0.32291	0.672173	0.959329	0.860294
ENSG00000182916.8	0.791447	0.948837	0.835533	0.672173	0.959329	0.748323
ENSG00000238049.2	0.701486	0.948837	0.965924	0.988577	0.961761	0.923921
ENSG00000185222.10	0.988325	0.948837	0.140463	0.672173	0.998476	0.311869
ENSG00000166681.14	0.884229	0.948837	0.97712	0.672173	0.959329	0.892094
ENSG00000281091.3	0.816737	0.997639	0.547321	0.726564	0.959329	0.932301
ENSG00000234405.2	0.566971	0.948837	0.948593	0.68516	0.959329	0.9791
ENSG00000172476.4	0.861905	0.948837	0.765621	0.933702	0.959329	0.333465
ENSG00000287619.1	0.651405	0.948837	0.903936	0.764861	0.959329	0.742187
ENSG00000133142.17	0.543336	0.948837	0.808916	0.751323	0.959329	0.658021
ENSG00000279894.1	0.543336	0.948837	0.311742	0.912827	0.959329	0.724757
ENSG00000196507.11	0.727803	0.948837	0.908141	0.794332	0.959329	0.981174
ENSG00000224031.1	0.605828	0.978446	0.701959	0.88213	0.972329	0.659334
ENSG00000172465.14	0.543336	0.948837	0.900946	0.672173	0.959329	0.93624
ENSG00000180284.5	0.997771	0.948837	0.85657	0.672173	0.959329	0.910615
ENSG00000123562.17	0.976555	0.960845	0.913207	0.684172	0.959329	0.869598
ENSG00000231154.1	0.543336	0.948837	0.909134	0.880762	0.959329	0.562719
ENSG00000188828.12	0.863698	0.948837	0.988375	0.672173	0.959329	0.772415
ENSG00000288597.1	0.925814	0.948837	0.671766	0.672173	0.959329	0.843185
ENSG00000179363.7	0.711505	0.948837	0.919375	0.914228	0.959329	0.24096
ENSG00000123560.14	0.910862	0.985548	0.723025	0.809614	0.975841	0.564985
ENSG00000123570.4	0.919228	0.948837	0.815272	0.743693	0.959329	0.99506
ENSG00000231728.5	0.739056	0.948837	0.964918	0.981045	0.959329	0.396739
ENSG00000222419.1	0.964572	0.948837	0.700736	0.905135	0.998476	0.825649
ENSG00000231787.4	0.67508	0.983463	0.651299	0.955641	0.959329	0.508101
ENSG00000276298.1	0.964759	0.948837	0.995969	0.996238	0.959329	0.864099
ENSG00000234345.2	0.603029	0.981709	0.814034	0.928087	0.959329	0.762565
ENSG00000158427.15	0.953607	0.995513	0.632877	0.767064	0.999584	0.652109
ENSG00000230312.2	0.907605	0.948837	0.729851	0.803064	0.959329	0.97218
ENSG00000227067.3	0.543336	0.948837	0.193981	0.672173	0.959329	0.22468
ENSG00000123569.8	0.543336	0.948837	0.208002	0.773406	0.959329	0.22468
ENSG00000101812.12	0.810921	0.976803	0.855473	0.90426	0.959329	0.705221
ENSG00000235946.1	0.62146	0.948837	0.644179	0.672173	0.959329	0.908766
ENSG00000269226.7	0.715989	0.948837	0.397771	0.852736	0.96909	0.637243
ENSG00000269743.3	0.543336	0.986777	0.58318	0.725949	0.959329	0.974294
ENSG00000166707.11	0.543336	0.96859	0.671173	0.837531	0.959329	0.562005
ENSG00000123575.9	0.908692	0.948837	0.642836	0.672173	0.974461	0.491256
ENSG00000123576.5	0.780107	0.997664	0.628485	0.791167	0.998188	0.537503
ENSG00000189108.13	0.902612	0.948837	0.672094	0.672173	0.959329	0.706049
ENSG00000232665.2	0.543336	0.995513	0.860544	0.935131	0.959329	0.565712
ENSG00000223733.1	0.747145	0.948837	0.703741	0.672173	0.961573	0.22468
ENSG00000268629.8	0.543336	0.948837	0.0267569	0.672173	0.959329	0.22468
ENSG00000181819.14	0.549903	0.948837	0.967633	0.672173	0.959329	0.23986
ENSG00000206864.1	0.95715	0.948837	0.140463	0.672173	0.981535	0.671895
ENSG00000123572.17	0.876721	0.948837	0.451121	0.687037	0.959329	0.69409
ENSG00000123561.15	0.65751	0.948837	0.404942	0.930793	0.959329	0.321284
ENSG00000230788.2	0.575439	0.948837	0.479968	0.811992	0.959329	0.912427
ENSG00000157502.13	0.718046	0.948837	0.710001	0.672173	0.959329	0.366201
ENSG00000256709.2	0.947924	0.948837	0.325987	0.672173	0.959329	0.974672
ENSG00000202407.1	0.543336	0.948837	0.140463	0.672173	0.959329	0.22468
ENSG00000224816.1	0.543336	0.948837	0.140463	0.981975	0.959329	0.427855
ENSG00000227657.1	0.543336	0.948837	0.460398	0.996238	0.959329	0.561448
ENSG00000277673.1	0.543336	0.948837	0.140463	0.672173	0.959329	0.22468
ENSG00000147231.14	0.958998	0.948837	0.485998	0.842035	0.959329	0.669796
ENSG00000263515.1	0.543336	0.948837	0.0326158	0.672173	0.959329	0.22468
ENSG00000133135.14	0.979865	0.975138	0.845608	0.957629	0.962706	0.787319
ENSG00000133138.20	0.981527	0.948837	0.642276	0.957473	0.961595	0.985011
ENSG00000133131.15	0.543336	0.948837	0.209332	0.893139	0.959329	0.67068
ENSG00000147223.6	0.766182	0.948837	0.140463	0.707605	0.998476	0.569961
ENSG00000165376.11	0.805184	0.948837	0.428928	0.756867	0.959329	0.22468
ENSG00000231144.1	0.843001	0.948837	0.608022	0.976012	0.959329	0.753537
ENSG00000089682.16	0.86412	0.957555	0.605806	0.73112	0.959329	0.343675
ENSG00000198088.10	0.968413	0.948837	0.892102	0.978407	0.959329	0.788095
ENSG00000213569.4	0.632144	0.962081	0.140463	0.926768	0.959329	0.691831
ENSG00000199832.1	0.95943	0.948837	0.39641	0.672173	0.959329	0.656793
ENSG00000080572.13	0.950099	0.948837	0.707118	0.941097	0.961761	0.760676
ENSG00000204053.6	0.828155	0.948837	0.140463	0.672173	0.961447	0.385119
ENSG00000215007.3	0.879578	0.948837	0.77773	0.959199	0.998476	0.939782
ENSG00000214720.4	0.77752	0.948837	0.28238	0.672173	0.999453	0.500481
ENSG00000227610.1	0.543336	0.948837	0.197294	0.672173	0.998476	0.561448
ENSG00000147234.10	0.543336	0.948837	0.228801	0.672173	0.959329	0.990691
ENSG00000147224.12	0.761796	0.948837	0.948986	0.730786	0.959329	0.935744
ENSG00000157514.16	0.818771	0.948837	0.760159	0.814256	0.959329	0.991166
ENSG00000170935.8	0.688788	0.948837	0.477508	0.996238	0.959329	0.888946
ENSG00000080561.13	0.671751	0.948837	0.569056	0.672173	0.959329	0.22468
ENSG00000236064.2	0.711403	0.948837	0.140463	0.97736	0.959329	0.698812
ENSG00000207363.1	0.543336	0.948837	0.140463	0.672173	0.959329	0.22468
ENSG00000225728.2	0.543336	0.948837	0.226009	0.672173	0.959329	0.22468
ENSG00000277883.1	0.97652	0.948837	0.714028	0.672173	0.959329	0.932269
ENSG00000170925.3	0.910956	0.948837	0.675571	0.672173	0.959329	0.740554
ENSG00000101842.13	0.947514	0.948837	0.995957	0.945818	0.964907	0.9942
ENSG00000101843.19	0.965172	0.948837	0.964273	0.985296	0.959329	0.790885
ENSG00000101844.18	0.565742	0.948837	0.396366	0.985427	0.959329	0.767133
ENSG00000197565.16	0.980382	0.976442	0.975077	0.672173	0.998476	0.337723
ENSG00000189372.4	0.543336	0.948837	0.426069	0.997977	0.959329	0.22468
ENSG00000188153.14	0.95037	0.948837	0.693751	0.905728	0.959329	0.438016
ENSG00000207146.1	0.543336	0.948837	0.25908	0.672173	0.959329	0.22468
ENSG00000261409.1	0.866181	0.948837	0.464599	0.880762	0.959329	0.323836
ENSG00000260548.1	0.975347	0.948837	0.38002	0.672173	0.959329	0.997405
ENSG00000280322.1	0.543336	0.948837	0.930046	0.672173	0.959329	0.819791
ENSG00000133124.11	0.543336	0.948837	0.991161	0.835461	0.959329	0.85982
ENSG00000237863.3	0.543336	0.948837	0.404833	0.967561	0.970901	0.98571
ENSG00000201443.1	0.543336	0.948837	0.140463	0.672173	0.959329	0.22468
ENSG00000275110.1	0.543336	0.948837	0.140463	0.672173	0.959329	0.22468
ENSG00000215000.4	0.543336	0.948837	0.140463	0.672173	0.959329	0.22468
ENSG00000101890.5	0.543336	0.948837	0.198479	0.672173	0.959329	0.86494
ENSG00000101888.11	0.575222	0.948837	0.291844	0.981724	0.959329	0.846338
ENSG00000233874.2	0.543336	0.948837	0.711982	0.672173	0.959329	0.248152
ENSG00000176076.7	0.863473	0.948837	0.730196	0.672173	0.959329	0.251364
ENSG00000068366.20	0.892571	0.948837	0.0839091	0.672173	0.959329	0.253001
ENSG00000237319.1	0.574107	0.94897	0.706157	0.684102	0.963783	0.365241
ENSG00000252069.1	0.543336	0.948837	0.140463	0.672173	0.959329	0.22468
ENSG00000225381.2	0.960613	0.97286	0.980856	0.933898	0.991797	0.819806
ENSG00000157600.12	0.711403	0.993975	0.889729	0.841834	0.959329	0.962904
ENSG00000208013.3	0.543336	0.948837	0.140463	0.672173	0.959329	0.22468
ENSG00000265584.1	0.543336	0.948837	0.23729	0.672173	0.959329	0.22468
ENSG00000101935.10	0.861316	0.948837	0.747818	0.900865	0.984339	0.895017
ENSG00000208883.1	0.543336	0.948837	0.309143	0.672173	0.959329	0.22468
ENSG00000224142.1	0.683916	0.948837	0.414559	0.90347	0.959329	0.318585
ENSG00000133136.4	0.673886	0.96558	0.83429	0.996238	0.961447	0.862412
ENSG00000243978.8	0.849562	0.96684	0.378367	0.890336	0.959329	0.389829
ENSG00000287685.1	0.841926	0.948837	0.830413	0.986099	0.981696	0.972146
ENSG00000225366.4	0.969389	0.948837	0.999438	0.857526	0.98261	0.653874
ENSG00000228042.2	0.543336	0.948837	0.184525	0.672173	0.959329	0.22468
ENSG00000101938.15	0.948387	0.948837	0.710175	0.672173	0.959329	0.887531
ENSG00000077264.15	0.982971	0.948837	0.47162	0.9595	0.999218	0.927578
ENSG00000226112.1	0.850455	0.948837	0.299927	0.672173	0.998476	0.402933
ENSG00000234349.1	0.543336	0.948837	0.31065	0.672173	0.999453	0.529711
ENSG00000077274.9	0.651405	0.948837	0.968551	0.672173	0.959329	0.725334
ENSG00000077279.19	0.807583	0.948837	0.848902	0.989761	0.959329	0.500642
ENSG00000251954.1	0.543336	0.948837	0.140463	0.672173	0.959329	0.22468
ENSG00000223904.2	0.543336	0.985783	0.398699	0.796955	0.959329	0.22468
ENSG00000260802.1	0.815503	0.948837	0.598288	0.996238	0.959329	0.792702
ENSG00000229939.1	0.543336	0.948837	0.972737	0.996238	0.99662	0.973653
ENSG00000225031.1	0.543336	0.948837	0.493963	0.975789	0.959329	0.22468
ENSG00000236189.2	0.592598	0.949049	0.798765	0.961	0.959329	0.802314
ENSG00000101901.12	0.721872	0.948837	0.228901	0.880252	0.959329	0.960494
ENSG00000201420.1	0.543336	0.948837	0.757206	0.758389	0.959329	0.22468
ENSG00000229487.1	0.7834	0.948837	0.947111	0.913943	0.959329	0.856282
ENSG00000072315.3	0.871631	0.948837	0.371277	0.973648	0.99943	0.949711
ENSG00000204025.7	0.543336	0.948837	0.747332	0.672173	0.959329	0.913073
ENSG00000271421.1	0.543336	0.948837	0.140463	0.672173	0.959329	0.22468
ENSG00000271464.1	0.762087	0.948837	0.662427	0.672173	0.959329	0.792246
ENSG00000271400.1	0.619955	0.948837	0.989895	0.765736	0.959329	0.863037
ENSG00000187823.3	0.894474	0.948837	0.793846	0.949532	0.993372	0.855131
ENSG00000182508.14	0.894474	0.948837	0.31305	0.993829	0.959329	0.787837
ENSG00000200436.1	0.55564	0.980799	0.62169	0.906861	0.988008	0.773003
ENSG00000213652.3	0.543336	0.948837	0.110663	0.672173	0.959329	0.970683
ENSG00000126016.15	0.543336	0.948837	0.96617	0.940334	0.998476	0.92316
ENSG00000283775.1	0.543336	0.948837	0.140463	0.672173	0.959329	0.22468
ENSG00000243011.3	0.783211	0.948837	0.397742	0.672173	0.961366	0.570871
ENSG00000286072.1	0.543336	0.948837	0.963134	0.672173	0.959329	0.911403
ENSG00000252930.1	0.543336	0.948837	0.140463	0.672173	0.959329	0.22468
ENSG00000286767.1	0.954172	0.948837	0.578167	0.940994	0.959329	0.708109
ENSG00000235329.2	0.787442	0.948837	0.284499	0.672173	0.999453	0.497531
ENSG00000220541.4	0.666484	0.948837	0.984881	0.672173	0.959329	0.22468
ENSG00000241743.4	0.742325	0.948837	0.984998	0.672173	0.959329	0.27385
ENSG00000270524.1	0.543336	0.948837	0.140463	0.672173	0.959329	0.22468
ENSG00000201674.2	0.543336	0.948837	0.140463	0.672173	0.959329	0.22468
ENSG00000207220.1	0.543336	0.948837	0.140463	0.672173	0.959329	0.22468
ENSG00000240327.3	0.543336	0.948837	0.228482	0.812267	0.959329	0.22468
ENSG00000212611.1	0.543336	0.948837	0.140463	0.672173	0.959329	0.22468
ENSG00000288595.1	0.903633	0.948837	0.697706	0.672173	0.959329	0.663891
ENSG00000230502.1	0.56503	0.948837	0.506502	0.672173	0.959329	0.543563
ENSG00000271686.1	0.74511	0.948837	0.463136	0.770815	0.959329	0.302605
ENSG00000226547.2	0.642628	0.948837	0.483291	0.672173	0.999453	0.22468
ENSG00000147246.10	0.83524	0.948837	0.798126	0.965056	0.959329	0.952901
ENSG00000224664.2	0.543336	0.948837	0.199707	0.672173	0.959329	0.22468
ENSG00000208839.1	0.939745	0.948837	0.140463	0.672173	0.998476	0.566271
ENSG00000212100.2	0.543336	0.948837	0.140463	0.672173	0.959329	0.22468
ENSG00000222321.1	0.543336	0.948837	0.140463	0.672173	0.959329	0.22468
ENSG00000276158.2	0.543336	0.948837	0.140463	0.672173	0.959329	0.22468
ENSG00000221710.1	0.543336	0.948837	0.140463	0.672173	0.959329	0.22468
ENSG00000222715.1	0.543336	0.948837	0.140463	0.672173	0.959329	0.22468
ENSG00000224773.2	0.995494	0.948837	0.140463	0.79025	0.959329	0.22468
ENSG00000199001.1	0.543336	0.948837	0.140463	0.672173	0.959329	0.22468
ENSG00000270413.1	0.543336	0.948837	0.550261	0.672173	0.959329	0.22468
ENSG00000123496.8	0.820957	0.948837	0.79584	0.699664	0.961366	0.774754
ENSG00000222122.1	0.543336	0.948837	0.140463	0.672173	0.959329	0.22468
ENSG00000238223.1	0.911453	0.948837	0.448966	0.672173	0.9672	0.47544
ENSG00000236080.2	0.543336	0.948837	0.475035	0.672173	0.984804	0.660179
ENSG00000130224.15	0.957766	0.960234	0.564047	0.988361	0.959329	0.787513
ENSG00000271907.1	0.543336	0.948837	0.18693	0.672173	0.959329	0.22468
ENSG00000212241.1	0.543336	0.948837	0.140463	0.672173	0.959329	0.22468
ENSG00000175718.10	0.79799	0.998371	0.909575	0.672173	0.959329	0.938416
ENSG00000235656.1	0.543336	0.948837	0.0100189	0.727986	0.959329	0.22468
ENSG00000102021.11	0.911035	0.948837	0.971364	0.803399	0.991797	0.788495
ENSG00000274374.1	0.785404	0.996186	0.918491	0.850382	0.959329	0.950411
ENSG00000271021.1	0.698604	0.997536	0.860747	0.927817	0.975569	0.758443
ENSG00000271826.5	0.543336	0.948837	0.140463	0.932515	0.985268	0.789221
ENSG00000252441.1	0.543336	0.948837	0.140463	0.672173	0.959329	0.22468
ENSG00000102024.18	0.758526	0.948837	0.986142	0.672173	0.959329	0.510808
ENSG00000270431.1	0.834808	0.948837	0.6471	0.989761	0.959329	0.714754
ENSG00000227881.1	0.543336	0.948837	0.0249965	0.672173	0.959329	0.22468
ENSG00000235244.4	0.543336	0.948837	0.827506	0.672173	0.995923	0.22468
ENSG00000234785.1	0.543336	0.948837	0.786604	0.788602	0.959329	0.826414
ENSG00000228532.4	0.543336	0.948837	0.274122	0.672173	0.968736	0.438772
ENSG00000229335.1	0.836383	0.948837	0.204216	0.82888	0.959329	0.982603
ENSG00000266828.2	0.765833	0.948837	0.364853	0.672173	0.959329	0.968872
ENSG00000231371.1	0.543336	0.948837	0.207404	0.996238	0.959329	0.22468
ENSG00000234558.1	0.791139	0.959867	0.958625	0.970366	0.959329	0.823536
ENSG00000180772.7	0.663552	0.95711	0.945558	0.672173	0.985007	0.22468
ENSG00000207033.1	0.543336	0.948837	0.140463	0.672173	0.959329	0.22468
ENSG00000268104.3	0.78619	0.948837	0.884021	0.672173	0.963783	0.489136
ENSG00000204019.5	0.668977	0.948837	0.0878346	0.672173	0.959329	0.95456
ENSG00000236077.2	0.789698	0.948837	0.373626	0.672173	0.959329	0.389829
ENSG00000237860.1	0.543336	0.948837	0.393611	0.672173	0.959329	0.22468
ENSG00000230159.1	0.977849	0.996416	0.610118	0.996238	0.998476	0.948321
ENSG00000224217.1	0.867122	0.948837	0.720141	0.996238	0.959329	0.662105
ENSG00000206752.1	0.543336	0.948837	0.140463	0.672173	0.959329	0.22468
ENSG00000213526.3	0.543336	0.948837	0.574412	0.672173	0.959329	0.22468
ENSG00000238066.1	0.934703	0.948837	0.0645033	0.672173	0.963783	0.22468
ENSG00000224314.1	0.57887	0.948837	0.60291	0.672173	0.963783	0.498303
ENSG00000279587.1	0.956241	0.948837	0.888826	0.672173	0.998476	0.499848
ENSG00000003096.14	0.543336	0.948837	0.564014	0.672173	0.959329	0.6204
ENSG00000200291.1	0.543336	0.948837	0.241297	0.672173	0.959329	0.22468
ENSG00000237458.1	0.763775	0.948837	0.0058714	0.742824	0.959329	0.22468
ENSG00000234524.1	0.543336	0.948837	0.754752	0.672173	0.961366	0.7902
ENSG00000270619.1	0.735433	0.948837	0.38449	0.672173	0.999648	0.518229
ENSG00000131725.14	0.56361	0.981213	0.581428	0.84352	0.959329	0.22468
ENSG00000221463.3	0.543336	0.948837	0.140463	0.672173	0.959329	0.22468
ENSG00000147251.15	0.897908	0.948837	0.94275	0.672173	0.959329	0.905703
ENSG00000206862.1	0.921278	0.948837	0.140463	0.996238	0.959329	0.664482
ENSG00000230399.1	0.901217	0.948837	0.822365	0.74126	0.959329	0.22468
ENSG00000131724.11	0.99569	0.948837	0.894484	0.829301	0.959329	0.842744
ENSG00000239182.1	0.543336	0.948837	0.306937	0.672173	0.959329	0.22468
ENSG00000250995.1	0.978754	0.948837	0.934518	0.672173	0.959329	0.654919
ENSG00000174460.4	0.849829	0.948837	0.242368	0.672173	0.959329	0.440192
ENSG00000203650.9	0.623034	0.948837	0.76078	0.924918	0.972329	0.957861
ENSG00000224341.1	0.573342	0.948837	0.604231	0.672173	0.959329	0.999852
ENSG00000231270.1	0.835769	0.948837	0.956982	0.672173	0.959329	0.881804
ENSG00000175556.17	0.984139	0.948837	0.883254	0.672173	0.959329	0.651248
ENSG00000277535.2	0.651	0.948837	0.93202	0.983296	0.961573	0.930933
ENSG00000250423.2	0.731339	0.948837	0.911481	0.672173	0.959329	0.658986
ENSG00000227864.1	0.599658	0.948837	0.607645	0.672173	0.998476	0.563969
ENSG00000230170.1	0.819858	0.948837	0.650771	0.672173	0.959329	0.574726
ENSG00000270625.1	0.543336	0.948837	0.543131	0.672173	0.959329	0.22468
ENSG00000101856.10	0.819666	0.979267	0.972935	0.990168	0.998476	0.931875
ENSG00000214992.6	0.543336	0.948837	0.924361	0.739341	0.959329	0.22468
ENSG00000230392.1	0.966552	0.948837	0.903009	0.879711	0.959329	0.877993
ENSG00000226661.1	0.895024	0.948837	0.907692	0.996238	0.959329	0.535277
ENSG00000227814.3	0.810962	0.948837	0.828392	0.730786	0.959329	0.941737
ENSG00000077713.19	0.954884	0.948837	0.985211	0.93977	0.963816	0.971617
ENSG00000237903.1	0.543336	0.948837	0.955863	0.996238	0.998476	0.993475
ENSG00000207175.1	0.992226	0.981802	0.990219	0.971238	0.980443	0.994426
ENSG00000266420.2	0.543336	0.948837	0.910318	0.943806	0.959329	0.420335
ENSG00000252147.1	0.942116	0.948837	0.495573	0.672173	0.959329	0.881471
ENSG00000224281.5	0.80143	0.948837	0.46551	0.672173	0.959329	0.97218
ENSG00000005022.6	0.942	0.998378	0.956477	0.962216	0.959329	0.904837
ENSG00000018610.15	0.870739	0.994437	0.601795	0.869945	0.975884	0.898055
ENSG00000077721.16	0.638359	0.948837	0.860413	0.672173	0.959329	0.975499
ENSG00000186416.16	0.595414	0.948837	0.990583	0.672173	0.985268	0.582311
ENSG00000125354.23	0.543336	0.990541	0.977073	0.75029	0.959329	0.957861
ENSG00000211578.3	0.543336	0.948837	0.954455	0.672173	0.998751	0.289651
ENSG00000279601.1	0.920656	0.948837	0.371469	0.672173	0.959329	0.631291
ENSG00000187808.5	0.766277	0.948837	0.994723	0.672173	0.998476	0.524366
ENSG00000198918.8	0.901992	0.948837	0.845161	0.752013	0.967289	0.746149
ENSG00000206622.1	0.728009	0.948837	0.768408	0.908479	0.998476	0.897866
ENSG00000286366.1	0.860287	0.948837	0.787269	0.672173	0.959329	0.953089
ENSG00000125351.12	0.805403	0.948837	0.28853	0.672173	0.959329	0.673637
ENSG00000125352.6	0.914841	0.948837	0.586892	0.993679	0.998476	0.993555
ENSG00000125356.7	0.789002	0.948837	0.560841	0.913698	0.976344	0.74585
ENSG00000186471.13	0.893441	0.948837	0.63234	0.965437	0.959329	0.309072
ENSG00000101882.10	0.543336	0.948837	0.758172	0.672173	0.959329	0.375399
ENSG00000282933.2	0.77882	0.948837	0.722514	0.672173	0.959329	0.895017
ENSG00000234493.4	0.810612	0.948837	0.897016	0.672173	0.959329	0.632544
ENSG00000282850.2	0.744283	0.949024	0.840494	0.959537	0.959329	0.352678
ENSG00000258545.6	0.543336	0.948837	0.695596	0.923307	0.959329	0.363047
ENSG00000203989.5	0.897555	0.967026	0.562742	0.906569	0.959329	0.878608
ENSG00000101883.5	0.561221	0.948837	0.289982	0.959157	0.959329	0.22468
ENSG00000228139.1	0.715823	0.948837	0.334414	0.990553	0.998476	0.932884
ENSG00000233382.7	0.715347	0.948837	0.945084	0.904692	0.959329	0.915998
ENSG00000131721.6	0.880706	0.984703	0.855425	0.871545	0.959329	0.500481
ENSG00000227541.1	0.901034	0.99477	0.546733	0.823644	0.959329	0.247466
ENSG00000237757.2	0.743198	0.970513	0.791159	0.880427	0.959329	0.962945
ENSG00000177485.7	0.922622	0.948837	0.801138	0.743633	0.959329	0.757444
ENSG00000125355.15	0.946381	0.948837	0.836447	0.95834	0.999645	0.907463
ENSG00000232042.1	0.852898	0.948837	0.507765	0.672173	0.959329	0.849865
ENSG00000101892.12	0.546877	0.948837	0.967956	0.847359	0.993934	0.662034
ENSG00000005893.16	0.951265	0.948837	0.965695	0.997095	0.999999	0.994806
ENSG00000251707.2	0.543336	0.948837	0.140463	0.672173	0.959329	0.22468
ENSG00000158290.18	0.798285	0.948837	0.590435	0.672173	0.959329	0.606949
ENSG00000232119.8	0.543336	0.948837	0.984687	0.672173	0.961366	0.246609
ENSG00000171155.8	0.900995	0.948837	0.697827	0.976085	0.981523	0.870039
ENSG00000278317.1	0.543336	0.948837	0.353686	0.672173	0.959329	0.22468
ENSG00000181511.5	0.88511	0.948837	0.331036	0.996238	0.961366	0.864103
ENSG00000237828.1	0.932933	0.948837	0.983561	0.672173	0.959329	0.902639
ENSG00000236446.3	0.846194	0.948837	0.300654	0.672173	0.961366	0.786991
ENSG00000271346.1	0.543336	0.948837	0.140463	0.672173	0.959329	0.22468
ENSG00000278646.1	0.543336	0.948837	0.140463	0.672173	0.959329	0.22468
ENSG00000226685.4	0.543336	0.948837	0.140463	0.672173	0.959329	0.22468
ENSG00000270678.1	0.543336	0.948837	0.140463	0.672173	0.959329	0.22468
ENSG00000226929.3	0.543336	0.948837	0.140463	0.672173	0.959329	0.22468
ENSG00000270493.1	0.543336	0.948837	0.140463	0.672173	0.959329	0.22468
ENSG00000224089.3	0.543336	0.948837	0.140463	0.672173	0.959329	0.22468
ENSG00000271154.1	0.543336	0.948837	0.140463	0.672173	0.959329	0.22468
ENSG00000226600.3	0.543336	0.948837	0.140463	0.672173	0.959329	0.22468
ENSG00000271041.1	0.543336	0.948837	0.140463	0.672173	0.959329	0.22468
ENSG00000230347.5	0.543336	0.948837	0.140463	0.672173	0.959329	0.22468
ENSG00000270397.1	0.543336	0.948837	0.140463	0.672173	0.959329	0.22468
ENSG00000228517.3	0.543336	0.948837	0.140463	0.672173	0.959329	0.22468
ENSG00000271502.1	0.543336	0.948837	0.140463	0.672173	0.959329	0.22468
ENSG00000226023.6	0.543336	0.948837	0.140463	0.672173	0.959329	0.22468
ENSG00000271211.1	0.543336	0.948837	0.140463	0.672173	0.959329	0.22468
ENSG00000237957.6	0.543336	0.948837	0.140463	0.672173	0.959329	0.22468
ENSG00000270736.1	0.543336	0.948837	0.140463	0.672173	0.959329	0.22468
ENSG00000230594.3	0.543336	0.948837	0.140463	0.672173	0.959329	0.22468
ENSG00000270771.1	0.543336	0.948837	0.140463	0.672173	0.959329	0.22468
ENSG00000236126.3	0.543336	0.948837	0.140463	0.672173	0.959329	0.22468
ENSG00000270646.1	0.543336	0.948837	0.140463	0.672173	0.959329	0.22468
ENSG00000242362.2	0.543336	0.948837	0.140463	0.672173	0.959329	0.22468
ENSG00000270456.1	0.543336	0.948837	0.140463	0.672173	0.959329	0.22468
ENSG00000236371.5	0.543336	0.948837	0.140463	0.672173	0.959329	0.22468
ENSG00000270251.1	0.543336	0.948837	0.140463	0.672173	0.959329	0.22468
ENSG00000233433.1	0.76519	0.948837	0.963463	0.672173	0.959329	0.850857
ENSG00000182890.5	0.543336	0.984488	0.466538	0.824969	0.959329	0.22468
ENSG00000287379.1	0.609444	0.948837	0.623841	0.906087	0.959329	0.599786
ENSG00000286163.1	0.886393	0.948837	0.542575	0.940646	0.959329	0.803954
ENSG00000234176.1	0.543336	0.948837	0.489756	0.810193	0.959329	0.747689
ENSG00000265456.1	0.543336	0.948837	0.140463	0.672173	0.959329	0.22468
ENSG00000213498.3	0.920086	0.948837	0.864516	0.983526	0.981905	0.97459
ENSG00000260585.1	0.826945	0.948837	0.879416	0.972716	0.959329	0.575007
ENSG00000237891.1	0.543336	0.948837	0.195771	0.672173	0.959329	0.22468
ENSG00000280142.1	0.991665	0.948837	0.353903	0.996238	0.959329	0.752149
ENSG00000287776.1	0.945683	0.948837	0.873219	0.672173	0.959329	0.833992
ENSG00000232496.2	0.920799	0.948837	0.737448	0.672173	0.959329	0.961362
ENSG00000212321.2	0.543336	0.948837	0.140463	0.672173	0.959329	0.22468
ENSG00000224236.3	0.94097	0.948837	0.815363	0.672173	0.959329	0.899294
ENSG00000125675.18	0.799576	0.948837	0.950504	0.672173	0.959329	0.902766
ENSG00000179101.5	0.77647	0.985453	0.95159	0.821386	0.959329	0.956292
ENSG00000229733.1	0.543336	0.99154	0.832011	0.836648	0.984953	0.859129
ENSG00000228466.1	0.949377	0.948837	0.947911	0.995792	0.959329	0.837363
ENSG00000125676.20	0.968413	0.948837	0.931858	0.672173	0.959329	0.980188
ENSG00000232149.1	0.543336	0.948837	0.469207	0.987481	0.959329	0.692427
ENSG00000230376.1	0.994006	0.948837	0.181246	0.975789	0.959329	0.605648
ENSG00000252178.1	0.543336	0.948837	0.140463	0.672173	0.959329	0.22468
ENSG00000226902.1	0.924783	0.948837	0.641668	0.73081	0.978465	0.738047
ENSG00000264933.2	0.543336	0.948837	0.194236	0.672173	0.959329	0.22468
ENSG00000199705.1	0.543336	0.948837	0.275002	0.672173	0.959329	0.22468
ENSG00000101966.12	0.808398	0.948837	0.624279	0.748794	0.959329	0.867965
ENSG00000237331.1	0.815322	0.986228	0.942656	0.781515	0.959329	0.442294
ENSG00000252627.1	0.57256	0.948837	0.987627	0.895598	0.959329	0.764885
ENSG00000237025.1	0.665789	0.948837	0.768269	0.672173	0.959329	0.648407
ENSG00000232412.1	0.797867	0.993533	0.243541	0.883972	0.959329	0.266375
ENSG00000101972.19	0.994006	0.948837	0.898691	0.880686	0.999999	0.781378
ENSG00000237426.1	0.660876	0.948837	0.737399	0.672173	0.998476	0.403007
ENSG00000252693.1	0.543336	0.948837	0.140463	0.672173	0.959329	0.22468
ENSG00000234564.1	0.868074	0.948837	0.603248	0.672173	0.959329	0.729762
ENSG00000183918.17	0.791875	0.948837	0.225059	0.926516	0.959329	0.371005
ENSG00000282419.3	0.828795	0.948837	0.618423	0.672173	0.959329	0.681902
ENSG00000232054.1	0.811304	0.948837	0.848888	0.672173	0.959329	0.980096
ENSG00000226532.1	0.94424	0.948837	0.716579	0.672173	0.969818	0.359668
ENSG00000009694.13	0.543336	0.948837	0.954144	0.865395	0.959329	0.348854
ENSG00000236880.1	0.543336	0.948837	0.290339	0.672173	0.959329	0.22468
ENSG00000232599.1	0.892571	0.948837	0.140463	0.672173	0.999999	0.514762
ENSG00000282815.1	0.558563	0.948837	0.140463	0.911427	0.959329	0.544873
ENSG00000213489.3	0.543336	0.948837	0.152983	0.964133	0.959329	0.22468
ENSG00000280223.1	0.602396	0.948837	0.766254	0.672173	0.959329	0.686674
ENSG00000237208.1	0.543336	0.948837	0.284001	0.672173	0.959329	0.22468
ENSG00000198354.7	0.849365	0.948837	0.381139	0.941475	0.959329	0.729407
ENSG00000230916.2	0.543336	0.948837	0.971396	0.941584	0.959329	0.816136
ENSG00000231501.1	0.980003	0.948837	0.342871	0.672173	0.961366	0.789381
ENSG00000232177.1	0.543336	0.998378	0.846923	0.985517	0.963783	0.942082
ENSG00000274901.2	0.822158	0.948837	0.322137	0.672173	0.998476	0.563969
ENSG00000198889.5	0.987454	0.948837	0.932909	0.672173	0.959329	0.864414
ENSG00000226414.1	0.918028	0.948837	0.236221	0.672173	0.961761	0.784029
ENSG00000183631.5	0.585869	0.948837	0.979945	0.738148	0.959329	0.893411
ENSG00000230538.1	0.946702	0.948837	0.457382	0.672173	0.959329	0.965933
ENSG00000280275.1	0.543336	0.948837	0.21654	0.672173	0.998476	0.543756
ENSG00000274631.1	0.543336	0.948837	0.196877	0.672173	0.959329	0.22468
ENSG00000260683.1	0.677529	0.948837	0.738355	0.761748	0.973095	0.77729
ENSG00000235274.1	0.543336	0.948837	0.240271	0.800231	0.959329	0.22468
ENSG00000224548.1	0.543336	0.948837	0.338951	0.672173	0.959329	0.22468
ENSG00000225689.2	0.543336	0.948837	0.99738	0.833828	0.959329	0.94927
ENSG00000123165.8	0.789464	0.979006	0.575175	0.952634	0.980636	0.816133
ENSG00000236042.2	0.543336	0.948837	0.343157	0.672173	0.959329	0.22468
ENSG00000235334.1	0.791859	0.948837	0.356308	0.672173	0.96168	0.776062
ENSG00000235239.1	0.733239	0.948837	0.69742	0.672173	0.961761	0.320301
ENSG00000235735.1	0.6442	0.948837	0.540064	0.900732	0.962283	0.984952
ENSG00000226802.1	0.830911	0.948837	0.154436	0.672173	0.959329	0.787513
ENSG00000218728.3	0.906347	0.958366	0.71959	0.906569	0.993971	0.926121
ENSG00000223995.2	0.854037	0.948837	0.259933	0.672173	0.998476	0.55421
ENSG00000234592.1	0.549716	0.948837	0.626325	0.996238	0.959329	0.667723
ENSG00000226339.1	0.801684	0.948837	0.340326	0.748734	0.959329	0.22468
ENSG00000201518.1	0.543336	0.948837	0.373923	0.672173	0.959329	0.22468
ENSG00000102038.15	0.820522	0.948837	0.745656	0.814009	0.959329	0.541468
ENSG00000252170.2	0.543336	0.948837	0.140463	0.672173	0.959329	0.22468
ENSG00000122126.17	0.955473	0.948837	0.935957	0.672173	0.959329	0.643943
ENSG00000171388.12	0.863026	0.948837	0.485185	0.672173	0.959329	0.82919
ENSG00000287024.1	0.543336	0.948837	0.517404	0.672173	0.959329	0.773999
ENSG00000122121.11	0.641733	0.948837	0.938882	0.891511	0.998476	0.888818
ENSG00000122122.10	0.907713	0.948837	0.489694	0.672173	0.959329	0.828661
ENSG00000240143.1	0.96179	0.948837	0.971165	0.940224	0.959329	0.902909
ENSG00000275070.1	0.688041	0.948837	0.591306	0.672173	0.959329	0.441509
ENSG00000188706.13	0.935902	0.948837	0.404805	0.852094	0.961573	0.909568
ENSG00000235189.2	0.999414	0.986334	0.961889	0.908091	0.963783	0.960767
ENSG00000238040.1	0.868224	0.948837	0.894289	0.947352	0.959329	0.264607
ENSG00000156697.13	0.543336	0.948837	0.600433	0.672173	0.959329	0.96579
ENSG00000085185.15	0.999036	0.948837	0.892343	0.849307	0.998476	0.791291
ENSG00000102034.17	0.856803	0.948837	0.190562	0.862374	0.998476	0.695444
ENSG00000156709.14	0.543336	0.99477	0.825778	0.945856	0.959329	0.629131
ENSG00000286650.1	0.744112	0.992936	0.182851	0.869533	0.959329	0.970959
ENSG00000134594.5	0.882368	0.948837	0.736212	0.981088	0.959329	0.897071
ENSG00000056277.16	0.79858	0.948837	0.804227	0.996238	0.998476	0.97557
ENSG00000202304.1	0.543336	0.948837	0.140463	0.672173	0.959329	0.22468
ENSG00000225046.2	0.543336	0.948837	0.698996	0.672173	0.959329	0.368892
ENSG00000102078.16	0.665	0.948837	0.932299	0.797072	0.959329	0.942158
ENSG00000147262.4	0.543336	0.948837	0.935673	0.985411	0.959329	0.29347
ENSG00000134597.16	0.543336	0.948837	0.881636	0.672173	0.959329	0.927894
ENSG00000274775.2	0.74057	0.948837	0.928213	0.936867	0.959329	0.22468
ENSG00000221930.6	0.543336	0.948837	0.95379	0.773845	0.998476	0.59259
ENSG00000287160.1	0.924404	0.948837	0.140463	0.787298	0.959329	0.988661
ENSG00000271677.1	0.866259	0.948837	0.248178	0.672173	0.998476	0.335523
ENSG00000165675.16	0.543336	0.948837	0.855237	0.903015	0.959329	0.71697
ENSG00000238188.1	0.909344	0.974819	0.471586	0.994099	0.961366	0.915298
ENSG00000228659.1	0.543336	0.948837	0.235821	0.672173	0.959329	0.22468
ENSG00000147256.12	0.543336	0.980649	0.424562	0.929457	0.959329	0.789465
ENSG00000241198.3	0.543336	0.948837	0.288414	0.672173	0.959329	0.22468
ENSG00000237650.2	0.677529	0.948837	0.926408	0.949498	0.999453	0.897866
ENSG00000276205.1	0.772568	0.948837	0.402374	0.996238	0.959329	0.561615
ENSG00000147255.19	0.543336	0.948837	0.918999	0.963825	0.959329	0.328137
ENSG00000185903.10	0.680161	0.948837	0.90798	0.743858	0.97758	0.459014
ENSG00000229082.2	0.961584	0.979726	0.674903	0.923504	0.965144	0.98727
ENSG00000287806.1	0.99773	0.948837	0.427882	0.672173	0.959329	0.889164
ENSG00000242610.2	0.982102	0.948837	0.640866	0.995994	0.959329	0.837074
ENSG00000234288.2	0.543336	0.948837	0.81853	0.784252	0.959329	0.252466
ENSG00000230973.1	0.711868	0.948837	0.64217	0.962216	0.99568	0.871975
ENSG00000228450.2	0.590435	0.948837	0.674916	0.999284	0.959329	0.407271
ENSG00000171054.8	0.543336	0.948837	0.140463	0.998004	0.959329	0.50454
ENSG00000237225.2	0.812577	0.948837	0.640705	0.754316	0.959329	0.22468
ENSG00000286060.1	0.909636	0.948837	0.945924	0.672173	0.959329	0.910396
ENSG00000232787.2	0.762063	0.948837	0.408819	0.672173	0.998476	0.569961
ENSG00000235730.2	0.981515	0.948837	0.915311	0.672173	0.959329	0.951366
ENSG00000227183.3	0.72156	0.948837	0.771942	0.672173	0.959329	0.914678
ENSG00000213468.7	0.569154	0.98931	0.672296	0.989111	0.959329	0.550381
ENSG00000241418.1	0.543336	0.948837	0.140463	0.672173	0.959329	0.22468
ENSG00000228089.1	0.543336	0.948837	0.415009	0.761559	0.983038	0.769561
ENSG00000235190.1	0.874021	0.948837	0.697249	0.822779	0.959329	0.971037
ENSG00000200587.1	0.869017	0.948837	0.763601	0.996238	0.999453	0.991016
ENSG00000134602.16	0.73025	0.948837	0.903164	0.855079	0.963783	0.870079
ENSG00000165694.9	0.873517	0.948837	0.875386	0.853646	0.959329	0.787251
ENSG00000228819.1	0.62663	0.948837	0.848784	0.672173	0.959329	0.774274
ENSG00000123728.10	0.830443	0.948837	0.566489	0.672173	0.959329	0.899904
ENSG00000232160.7	0.543336	0.948837	0.827506	0.672173	0.959329	0.524987
ENSG00000076770.14	0.943913	0.948837	0.807232	0.977107	0.998476	0.965642
ENSG00000206900.1	0.543336	0.948837	0.20006	0.672173	0.959329	0.22468
ENSG00000171004.18	0.543336	0.983493	0.775286	0.979318	0.959329	0.662434
ENSG00000235849.1	0.56345	0.948837	0.794593	0.928934	0.959329	0.22468
ENSG00000227064.1	0.543336	0.948837	0.825122	0.672173	0.998476	0.22468
ENSG00000134588.12	0.95172	0.983912	0.95128	0.672173	0.959329	0.758409
ENSG00000225949.1	0.877119	0.948837	0.251397	0.672173	0.96274	0.770274
ENSG00000207100.1	0.543336	0.948837	0.292223	0.672173	0.959329	0.22468
ENSG00000183434.10	0.836383	0.948837	0.864679	0.695826	0.959329	0.991016
ENSG00000202199.1	0.899939	0.952752	0.140463	0.672173	0.999999	0.514809
ENSG00000076716.9	0.707163	0.948837	0.821538	0.672173	0.959329	0.66951
ENSG00000206765.1	0.543336	0.948837	0.140463	0.672173	0.959329	0.22468
ENSG00000147257.15	0.955542	0.948837	0.870588	0.996238	0.976283	0.910234
ENSG00000227008.2	0.658611	0.948837	0.986079	0.784276	0.959329	0.845137
ENSG00000233260.1	0.785557	0.948837	0.771996	0.672173	0.959329	0.669238
ENSG00000286096.1	0.543336	0.948837	0.224433	0.672173	0.959329	0.22468
ENSG00000232068.1	0.543336	0.948837	0.413041	0.672173	0.959329	0.22468
ENSG00000200572.1	0.543336	0.948837	0.184023	0.672173	0.998476	0.554635
ENSG00000224908.1	0.844532	0.948837	0.891434	0.918597	0.959329	0.702095
ENSG00000283638.2	0.847624	0.948837	0.964003	0.751323	0.959329	0.950632
ENSG00000284499.1	0.543336	0.948837	0.140463	0.672173	0.959329	0.22468
ENSG00000284538.1	0.543336	0.948837	0.140463	0.672173	0.959329	0.22468
ENSG00000284107.1	0.543336	0.948837	0.140463	0.672173	0.959329	0.22468
ENSG00000284043.1	0.543336	0.948837	0.140463	0.672173	0.959329	0.22468
ENSG00000283931.1	0.543336	0.948837	0.140463	0.672173	0.959329	0.22468
ENSG00000284157.1	0.543336	0.948837	0.140463	0.672173	0.959329	0.22468
ENSG00000232664.2	0.90857	0.948837	0.140463	0.799784	0.959329	0.527153
ENSG00000203952.9	0.815503	0.948837	0.575824	0.776589	0.959329	0.96993
ENSG00000214961.2	0.860629	0.948837	0.711658	0.912236	0.959329	0.828199
ENSG00000156531.17	0.885967	0.948837	0.927394	0.672173	0.967076	0.22468
ENSG00000165704.15	0.880294	0.948837	0.623076	0.868588	0.959329	0.965198
ENSG00000226107.1	0.952279	0.948837	0.910437	0.826802	0.959329	0.962095
ENSG00000216001.3	0.543336	0.948837	0.188709	0.672173	0.959329	0.22468
ENSG00000199132.1	0.915143	0.948837	0.140463	0.672173	0.999218	0.321053
ENSG00000207755.3	0.941344	0.948837	0.287322	0.672173	0.959329	0.900835
ENSG00000207784.3	0.543336	0.948837	0.396274	0.996329	0.959329	0.22468
ENSG00000223749.11	0.960286	0.948837	0.478731	0.701923	0.959329	0.81506
ENSG00000208005.1	0.543336	0.948837	0.191536	0.672173	0.959329	0.22468
ENSG00000284231.1	0.543336	0.948837	0.140463	0.672173	0.959329	0.22468
ENSG00000227060.7	0.543336	0.948837	0.971103	0.831069	0.959329	0.98416
ENSG00000170965.10	0.852279	0.948837	0.683683	0.672173	0.959329	0.839049
ENSG00000235813.1	0.990206	0.989829	0.993698	0.957615	0.959329	0.880967
ENSG00000236509.2	0.543336	0.948837	0.510016	0.970136	0.959329	0.705734
ENSG00000237432.2	0.789289	0.948837	0.770689	0.672173	0.959329	0.904588
ENSG00000199920.1	0.949455	0.948837	0.140463	0.672173	0.961573	0.722152
ENSG00000156504.16	0.808887	0.948837	0.948245	0.74338	0.998476	0.493892
ENSG00000156500.15	0.857686	0.948837	0.480612	0.672173	0.959329	0.630216
ENSG00000280249.1	0.543336	0.948837	0.661993	0.672173	0.959329	0.22468
ENSG00000101928.13	0.810921	0.948837	0.284539	0.672173	0.959329	0.718334
ENSG00000207081.1	0.543336	0.948837	0.140463	0.672173	0.959329	0.22468
ENSG00000236091.1	0.953996	0.948837	0.874519	0.672173	0.959329	0.685638
ENSG00000231929.2	0.973726	0.948837	0.511837	0.672173	0.959329	0.451842
ENSG00000184785.6	0.871044	0.948837	0.862049	0.932604	0.961301	0.999994
ENSG00000212747.5	0.543336	0.948837	0.205226	0.884116	0.999453	0.787759
ENSG00000134590.14	0.543336	0.948837	0.886687	0.723798	0.967331	0.419177
ENSG00000286964.1	0.543336	0.948837	0.683853	0.672173	0.959329	0.903046
ENSG00000203950.6	0.777338	0.955832	0.975705	0.979318	0.980707	0.871857
ENSG00000228372.8	0.808684	0.948837	0.162632	0.672173	0.959329	0.563969
ENSG00000234228.1	0.690027	0.948837	0.0144482	0.672173	0.999453	0.446638
ENSG00000196972.9	0.977722	0.948837	0.917515	0.672173	0.959329	0.667465
ENSG00000224107.5	0.716645	0.96859	0.998004	0.991722	0.961573	0.916491
ENSG00000223809.1	0.939745	0.948837	0.140463	0.672173	0.998476	0.569961
ENSG00000232582.1	0.543336	0.948837	0.140463	0.672173	0.959329	0.22468
ENSG00000169551.12	0.968571	0.948837	0.994008	0.810267	0.999694	0.7044
ENSG00000236491.1	0.790407	0.948837	0.987079	0.860321	0.959329	0.791784
ENSG00000228922.1	0.765907	0.948837	0.449121	0.672173	0.961309	0.785174
ENSG00000269833.2	0.775494	0.948837	0.532885	0.672173	0.966162	0.461648
ENSG00000186376.15	0.574124	0.968836	0.83277	0.962553	0.959329	0.414396
ENSG00000238210.4	0.619338	0.984703	0.781466	0.911282	0.959329	0.981323
ENSG00000274024.1	0.642268	0.948837	0.948704	0.780669	0.999453	0.595306
ENSG00000283644.1	0.736778	0.948837	0.353925	0.992597	0.959329	0.438932
ENSG00000284994.1	0.829792	0.948837	0.699276	0.930578	0.959329	0.455436
ENSG00000173275.13	0.987061	0.957911	0.625154	0.909644	0.998476	0.897666
ENSG00000229015.2	0.802944	0.948837	0.879416	0.729266	0.959329	0.856803
ENSG00000178947.9	0.606125	0.995513	0.649938	0.962005	0.959329	0.696921
ENSG00000201440.1	0.543336	0.948837	0.228436	0.672173	0.959329	0.22468
ENSG00000225769.1	0.790176	0.948837	0.36341	0.672173	0.959329	0.975342
ENSG00000273988.1	0.767336	0.948837	0.423516	0.672173	0.998476	0.568295
ENSG00000271158.1	0.543336	0.948837	0.759794	0.672173	0.959329	0.561204
ENSG00000225235.1	0.543336	0.948837	0.511099	0.672173	0.959329	0.938991
ENSG00000165359.15	0.543336	0.948837	0.989764	0.996238	0.998476	0.975043
ENSG00000237833.1	0.866704	0.948837	0.988252	0.672173	0.959329	0.28176
ENSG00000224539.1	0.904194	0.948837	0.921251	0.994561	0.996734	0.932474
ENSG00000277486.1	0.993138	0.948837	0.75425	0.799752	0.986337	0.913248
ENSG00000198022.6	0.543336	0.948837	0.727187	0.8125	0.965205	0.565409
ENSG00000274601.1	0.543336	0.948837	0.637592	0.672173	0.959329	0.22468
ENSG00000268940.5	0.933275	0.972649	0.99736	0.733789	0.959329	0.961214
ENSG00000233861.1	0.543336	0.948837	0.240365	0.672173	0.959329	0.22468
ENSG00000238200.1	0.543336	0.948837	0.140463	0.672173	0.959329	0.22468
ENSG00000269096.7	0.543336	0.948837	0.892637	0.747127	0.959329	0.593745
ENSG00000228836.8	0.97021	0.982188	0.750362	0.882685	0.959329	0.489224
ENSG00000278289.5	0.543336	0.948837	0.140463	0.672173	0.959329	0.22468
ENSG00000271449.8	0.543336	0.948837	0.140463	0.672173	0.959329	0.22468
ENSG00000273696.4	0.543336	0.948837	0.140463	0.672173	0.959329	0.22468
ENSG00000278085.5	0.543336	0.948837	0.140463	0.672173	0.959329	0.22468
ENSG00000270946.6	0.543336	0.992122	0.987272	0.84689	0.959329	0.348606
ENSG00000269586.7	0.803852	0.948837	0.997702	0.672173	0.959329	0.22468
ENSG00000181433.9	0.772195	0.978269	0.825345	0.672173	0.987243	0.22468
ENSG00000230162.1	0.813676	0.948837	0.538716	0.672173	0.959329	0.999395
ENSG00000169446.5	0.789743	0.948837	0.438659	0.87804	0.959329	0.939292
ENSG00000198689.11	0.889872	0.948837	0.984123	0.713842	0.959329	0.990135
ENSG00000219930.4	0.904421	0.948837	0.204024	0.812246	0.97837	0.795878
ENSG00000231513.3	0.906866	0.951878	0.305334	0.800197	0.959329	0.982906
ENSG00000239080.1	0.543336	0.948837	0.140463	0.672173	0.959329	0.22468
ENSG00000022267.19	0.691088	0.993477	0.930174	0.935906	0.959329	0.821031
ENSG00000129680.16	0.790281	0.948837	0.240974	0.804596	0.965033	0.491928
ENSG00000230079.1	0.899186	0.96434	0.931809	0.85415	0.999674	0.774769
ENSG00000156920.11	0.965272	0.973162	0.785144	0.672173	0.973941	0.581816
ENSG00000102239.5	0.95504	0.948837	0.937106	0.672173	0.959329	0.973201
ENSG00000102241.12	0.965039	0.948837	0.717069	0.96725	0.997661	0.891983
ENSG00000102243.13	0.543336	0.966165	0.79567	0.899678	0.959329	0.554635
ENSG00000216060.1	0.543336	0.948837	0.140463	0.672173	0.959329	0.22468
ENSG00000199424.1	0.784473	0.948837	0.653574	0.672173	0.962636	0.499164
ENSG00000252320.1	0.543336	0.948837	0.422783	0.672173	0.959329	0.22468
ENSG00000233093.6	0.543336	0.948837	0.902848	0.985644	0.959329	0.548221
ENSG00000102245.8	0.963672	0.948837	0.448399	0.962197	0.959329	0.699142
ENSG00000129675.16	0.830957	0.948837	0.586326	0.672173	0.959329	0.878961
ENSG00000212510.1	0.644129	0.948837	0.316313	0.672173	0.959329	0.706103
ENSG00000271339.1	0.543336	0.948837	0.547664	0.672173	0.998476	0.22468
ENSG00000231164.1	0.752715	0.948837	0.710001	0.949825	0.959329	0.74703
ENSG00000225125.2	0.543336	0.948837	0.937416	0.819234	0.959329	0.937415
ENSG00000202279.1	0.587652	0.957911	0.596266	0.821361	0.959329	0.450076
ENSG00000232611.1	0.694577	0.948837	0.805188	0.762001	0.959329	0.910956
ENSG00000225400.1	0.72547	0.948837	0.992306	0.672173	0.959329	0.719493
ENSG00000147274.14	0.696864	0.948837	0.99289	0.883555	0.959329	0.959572
ENSG00000206979.1	0.543336	0.948837	0.140463	0.672173	0.959329	0.22468
ENSG00000234062.8	0.897656	0.948837	0.629249	0.820845	0.985268	0.579879
ENSG00000232379.1	0.76881	0.962845	0.909134	0.672173	0.998508	0.494329
ENSG00000237307.2	0.70781	0.948837	0.840931	0.924614	0.989835	0.931597
ENSG00000165370.2	0.543336	0.948837	0.813486	0.672173	0.959329	0.905669
ENSG00000214748.2	0.823289	0.948837	0.238637	0.672173	0.959329	0.22468
ENSG00000237584.1	0.999576	0.948837	0.925953	0.672173	0.959329	0.743431
ENSG00000224765.1	0.543336	0.948837	0.243088	0.672173	0.959329	0.22468
ENSG00000156925.12	0.862532	0.948837	0.504	0.826758	0.959329	0.990165
ENSG00000283692.2	0.982268	0.995664	0.809839	0.740431	0.987973	0.474852
ENSG00000239579.3	0.820096	0.948837	0.345515	0.672173	0.998476	0.563969
ENSG00000229562.1	0.861905	0.948837	0.799463	0.672173	0.959329	0.22468
ENSG00000222114.1	0.543336	0.948837	0.140463	0.997477	0.959329	0.22468
ENSG00000252163.1	0.543336	0.948837	0.140463	0.947403	0.959329	0.22468
ENSG00000183981.8	0.543336	0.948837	0.65617	0.957527	0.959329	0.604238
ENSG00000214930.2	0.543336	0.948837	0.326744	0.820845	0.959329	0.22468
ENSG00000285989.1	0.781515	0.948837	0.362002	0.913698	0.959329	0.341929
ENSG00000129682.16	0.788793	0.948837	0.667482	0.672173	0.959329	0.803285
ENSG00000232183.1	0.543336	0.948837	0.140463	0.672173	0.959329	0.22468
ENSG00000207800.3	0.543336	0.948837	0.140463	0.672173	0.959329	0.22468
ENSG00000226031.5	0.543336	0.948837	0.823242	0.672173	0.959329	0.388363
ENSG00000235975.1	0.883265	0.948837	0.72036	0.910224	0.959329	0.873311
ENSG00000173954.8	0.543336	0.948837	0.852202	0.672173	0.959329	0.986023
ENSG00000232549.1	0.812891	0.948837	0.707135	0.846839	0.959329	0.91571
ENSG00000101981.12	0.844664	0.963049	0.836602	0.945056	0.998476	0.883695
ENSG00000101977.21	0.570023	0.948837	0.283852	0.699253	0.959329	0.894994
ENSG00000238485.1	0.711403	0.948837	0.379207	0.90033	0.959329	0.34077
ENSG00000101974.14	0.779089	0.948837	0.787032	0.672173	0.959329	0.830366
ENSG00000221375.1	0.639024	0.948837	0.76627	0.881253	0.959329	0.48748
ENSG00000252719.1	0.548521	0.948837	0.964273	0.672173	0.959329	0.686406
ENSG00000207633.3	0.543336	0.948837	0.379681	0.672173	0.959329	0.22468
ENSG00000203933.3	0.543336	0.960003	0.806938	0.9686	0.959329	0.749808
ENSG00000233145.1	0.543336	0.948837	0.267987	0.672173	0.959329	0.22468
ENSG00000214653.4	0.986486	0.948837	0.140463	0.968197	0.959329	0.720107
ENSG00000241248.3	0.543336	0.948837	0.234959	0.672173	0.959329	0.22468
ENSG00000230707.1	0.543336	0.948837	0.917531	0.672173	0.959329	0.628173
ENSG00000231110.1	0.868544	0.948837	0.0665058	0.672173	0.959329	0.763
ENSG00000224942.1	0.997244	0.95654	0.431788	0.973255	0.987321	0.878588
ENSG00000275268.1	0.543336	0.948837	0.140463	0.672173	0.959329	0.22468
ENSG00000225758.1	0.741622	0.948837	0.243278	0.672173	0.959329	0.882184
ENSG00000134595.8	0.543336	0.948837	0.902767	0.672173	0.999453	0.444374
ENSG00000230668.2	0.582718	0.948837	0.824636	0.919521	0.959329	0.928153
ENSG00000203930.12	0.543336	0.948837	0.982121	0.994548	0.959329	0.61939
ENSG00000221081.1	0.543336	0.948837	0.140463	0.672173	0.959329	0.22468
ENSG00000229269.1	0.543336	0.948837	0.415946	0.672173	0.959329	0.22468
ENSG00000227234.2	0.8674	0.948837	0.770036	0.968613	0.959329	0.854202
ENSG00000182195.9	0.545994	0.948837	0.721624	0.672173	0.959329	0.448982
ENSG00000207041.1	0.717995	0.948837	0.913541	0.672173	0.959329	0.22468
ENSG00000214925.3	0.942354	0.948837	0.937743	0.996238	0.959329	0.748052
ENSG00000277215.2	0.899361	0.948837	0.673673	0.672173	0.983036	0.22468
ENSG00000198573.7	0.543336	0.948837	0.11173	0.672173	0.959329	0.22468
ENSG00000213423.4	0.697847	0.948837	0.217056	0.672173	0.993432	0.301623
ENSG00000227779.1	0.543336	0.948837	0.140463	0.672173	0.959329	0.22468
ENSG00000198021.7	0.543336	0.948837	0.216481	0.996238	0.959329	0.22468
ENSG00000203926.5	0.543336	0.948837	0.198988	0.672173	0.959329	0.22468
ENSG00000223438.1	0.543336	0.948837	0.404545	0.932515	0.959329	0.580093
ENSG00000196406.4	0.543336	0.948837	1.91331e-06	0.672173	0.959329	0.22468
ENSG00000165509.13	0.638359	0.948837	0.13595	0.672173	0.959329	0.22468
ENSG00000155495.9	0.77647	0.98416	0.00369487	0.849063	0.998476	0.683446
ENSG00000288098.1	0.628492	0.948837	0.268099	0.989761	0.959329	0.412136
ENSG00000236205.1	0.543336	0.993146	0.598281	0.900993	0.959329	0.22468
ENSG00000225469.3	0.543336	0.948837	0.278743	0.672173	0.959329	0.22468
ENSG00000250625.1	0.875394	0.948837	0.426058	0.672173	0.959329	0.792427
ENSG00000046774.10	0.818771	0.948837	0.140463	0.79725	0.959329	0.943715
ENSG00000275508.1	0.715768	0.948837	0.469258	0.672173	0.961447	0.792258
ENSG00000201000.1	0.543336	0.948837	0.202707	0.672173	0.959329	0.22468
ENSG00000189326.4	0.751947	0.948837	0.462226	0.998562	0.959329	0.744146
ENSG00000202473.1	0.865106	0.948837	0.140463	0.996238	0.959329	0.485533
ENSG00000199878.1	0.543336	0.948837	0.140463	0.672173	0.998476	0.275838
ENSG00000227303.1	0.543336	0.948837	0.307716	0.672173	0.998476	0.43859
ENSG00000226064.1	0.999052	0.948837	0.594774	0.672173	0.959329	0.818146
ENSG00000235539.1	0.543336	0.948837	0.300697	0.979795	0.959329	0.22468
ENSG00000230130.1	0.543336	0.948837	0.200058	0.672173	0.959329	0.22468
ENSG00000189252.4	0.543336	0.948837	0.672228	0.830457	0.959329	0.22468
ENSG00000179542.16	0.871115	0.976353	0.473072	0.672173	0.988865	0.562778
ENSG00000213924.3	0.543336	0.948837	0.409612	0.672173	0.959329	0.22468
ENSG00000268988.1	0.688506	0.948837	0.502757	0.672173	0.97734	0.242136
ENSG00000225970.1	0.543336	0.948837	0.140463	0.672173	0.959329	0.22468
ENSG00000235729.1	0.929852	0.948837	0.534469	0.672173	0.959329	0.787319
ENSG00000276380.2	0.949081	0.948837	0.482053	0.672173	0.959329	0.22468
ENSG00000224630.2	0.543336	0.948837	0.140463	0.672173	0.959329	0.22468
ENSG00000235598.1	0.543336	0.990569	0.566795	0.996329	0.959329	0.22468
ENSG00000215054.3	0.725704	0.948837	0.325562	0.672173	0.959329	0.891989
ENSG00000201912.1	0.543336	0.948837	0.191324	0.672173	0.959329	0.22468
ENSG00000233548.1	0.543336	0.948837	0.148807	0.672173	0.959329	0.22468
ENSG00000234712.1	0.543336	0.948837	0.195611	0.672173	0.959329	0.22468
ENSG00000203923.5	0.576887	0.948837	0.749977	0.791167	0.959329	0.62748
ENSG00000231093.1	0.543336	0.964831	0.873674	0.856297	0.959329	0.515104
ENSG00000286085.1	0.756308	0.948837	0.846923	0.716907	0.959329	0.808192
ENSG00000270709.1	0.543336	0.948837	0.140463	0.672173	0.959329	0.22468
ENSG00000279585.1	0.543336	0.948837	0.140463	0.672173	0.959329	0.22468
ENSG00000185985.10	0.543336	0.948837	0.960696	0.672173	0.991325	0.22468
ENSG00000252219.2	0.543336	0.948837	0.140463	0.672173	0.959329	0.22468
ENSG00000216075.1	0.543336	0.948837	0.140463	0.672173	0.959329	0.22468
ENSG00000216005.1	0.543336	0.948837	0.140463	0.672173	0.959329	0.22468
ENSG00000215943.1	0.543336	0.948837	0.140463	0.672173	0.959329	0.22468
ENSG00000216098.1	0.543336	0.948837	0.140463	0.672173	0.959329	0.22468
ENSG00000216064.1	0.543336	0.948837	0.140463	0.672173	0.959329	0.22468
ENSG00000216056.1	0.543336	0.948837	0.140463	0.672173	0.959329	0.22468
ENSG00000201594.1	0.543336	0.948837	0.195611	0.672173	0.959329	0.22468
ENSG00000234748.1	0.884967	0.951995	0.710885	0.885589	0.959329	0.430991
ENSG00000226388.1	0.959601	0.948837	0.385543	0.672173	0.959329	0.905416
ENSG00000231686.1	0.543336	0.948837	0.948704	0.909667	0.959329	0.809254
ENSG00000235699.3	0.543336	0.948837	0.140463	0.672173	0.959329	0.22468
ENSG00000224440.1	0.543336	0.948837	0.140463	0.672173	0.959329	0.22468
ENSG00000225660.1	0.852223	0.948837	0.274103	0.672173	0.998476	0.56052
ENSG00000271660.1	0.543336	0.967221	0.0813228	0.672173	0.959329	0.22468
ENSG00000284377.1	0.543336	0.948837	0.240611	0.8764	0.959329	0.393867
ENSG00000216171.1	0.543336	0.948837	0.140463	0.672173	0.959329	0.22468
ENSG00000207871.2	0.543336	0.948837	0.140463	0.672173	0.959329	0.22468
ENSG00000207873.1	0.543336	0.948837	0.140463	0.672173	0.959329	0.22468
ENSG00000207984.1	0.543336	0.948837	0.140463	0.672173	0.959329	0.22468
ENSG00000207731.1	0.543336	0.948837	0.140463	0.672173	0.959329	0.22468
ENSG00000207969.1	0.543336	0.948837	0.140463	0.672173	0.959329	0.22468
ENSG00000207589.1	0.543336	0.948837	0.140463	0.672173	0.959329	0.22468
ENSG00000252583.2	0.543336	0.948837	0.140463	0.672173	0.959329	0.22468
ENSG00000212013.1	0.543336	0.948837	0.140463	0.672173	0.959329	0.22468
ENSG00000212014.1	0.543336	0.948837	0.140463	0.672173	0.959329	0.22468
ENSG00000208000.1	0.543336	0.948837	0.140463	0.672173	0.959329	0.22468
ENSG00000207641.1	0.543336	0.948837	0.140463	0.672173	0.959329	0.22468
ENSG00000207868.1	0.543336	0.948837	0.140463	0.672173	0.959329	0.22468
ENSG00000287017.1	0.851685	0.948837	0.270831	0.672173	0.998476	0.569961
ENSG00000207866.1	0.543336	0.948837	0.140463	0.672173	0.959329	0.22468
ENSG00000207867.1	0.543336	0.948837	0.140463	0.672173	0.959329	0.22468
ENSG00000274579.1	0.77517	0.948837	0.228482	0.672173	0.998476	0.460448
ENSG00000228855.1	0.757851	0.948837	0.323985	0.672173	0.986969	0.64778
ENSG00000227505.1	0.964624	0.948837	0.339078	0.672173	0.973257	0.246121
ENSG00000271175.1	0.543336	0.948837	0.218132	0.672173	0.959329	0.22468
ENSG00000202051.1	0.543336	0.948837	0.140463	0.672173	0.959329	0.22468
ENSG00000287796.1	0.543336	0.948837	0.948348	0.886933	0.959329	0.878588
ENSG00000227083.1	0.612776	0.948837	0.451698	0.672173	0.959329	0.750886
ENSG00000268066.5	0.8913	0.984583	0.989097	0.983665	0.959329	0.569352
ENSG00000274086.1	0.543336	0.948837	0.162918	0.672173	0.959329	0.22468
ENSG00000102081.15	0.926579	0.948837	0.984069	0.992239	0.959329	0.697053
ENSG00000236337.1	0.543336	0.948837	0.944855	0.672173	0.959329	0.749975
ENSG00000176988.9	0.543336	0.948837	0.536173	0.893443	0.998571	0.830008
ENSG00000201285.1	0.543336	0.948837	0.140463	0.672173	0.959329	0.22468
ENSG00000219507.4	0.613223	0.948837	0.399431	0.672173	0.959329	0.731227
ENSG00000233467.2	0.887347	0.948837	0.517405	0.953023	0.980807	0.829011
ENSG00000176970.8	0.543336	0.948837	0.21193	0.988577	0.959329	0.472262
ENSG00000237741.1	0.543336	0.948837	0.618423	0.672173	0.959329	0.22468
ENSG00000155966.14	0.920577	0.948837	0.893971	0.952704	0.959329	0.696623
ENSG00000223516.1	0.676907	0.954216	0.140463	0.783967	0.959329	0.22468
ENSG00000222313.1	0.543336	0.948837	0.478552	0.672173	0.998729	0.24796
ENSG00000242186.2	0.543336	0.948837	0.941259	0.672173	0.959329	0.592599
ENSG00000287585.1	0.543336	0.948837	0.231907	0.996265	0.959329	0.22468
ENSG00000010404.18	0.844383	0.948837	0.828527	0.690885	0.959329	0.73586
ENSG00000241489.8	0.543336	0.948837	0.537684	0.672173	0.959329	0.567018
ENSG00000238039.1	0.961359	0.968372	0.959869	0.947175	0.959329	0.6225
ENSG00000176289.4	0.89423	0.948837	0.140463	0.949596	0.959329	0.22468
ENSG00000241769.7	0.840213	0.948837	0.984069	0.806071	0.959329	0.726353
ENSG00000197620.11	0.543336	0.948837	0.703037	0.714664	0.998476	0.538198
ENSG00000283697.2	0.867056	0.948837	0.858124	0.996238	0.959329	0.485533
ENSG00000267978.5	0.860231	0.948837	0.950691	0.996238	0.959329	0.789506
ENSG00000268738.3	0.948367	0.948837	0.163491	0.91447	0.959329	0.84816
ENSG00000269556.8	0.849829	0.948837	0.977953	0.801502	0.959329	0.970703
ENSG00000229322.1	0.543336	0.963049	0.701695	0.820238	0.959329	0.543646
ENSG00000185247.15	0.649007	0.948837	0.835496	0.672173	0.959329	0.992145
ENSG00000228833.1	0.543336	0.948837	0.240806	0.672173	0.959329	0.22468
ENSG00000223377.1	0.543336	0.9717	0.540536	0.798631	0.959329	0.318468
ENSG00000231694.1	0.543336	0.948837	0.258497	0.672173	0.959329	0.22468
ENSG00000235254.3	0.990976	0.948837	0.655999	0.74338	0.998476	0.557138
ENSG00000171116.7	0.941306	0.948837	0.47749	0.682209	0.959329	0.929056
ENSG00000123584.7	0.982098	0.966978	0.544669	0.994285	0.998476	0.998541
ENSG00000224732.1	0.847624	0.948837	0.918999	0.963611	0.976736	0.840535
ENSG00000229829.1	0.742905	0.948837	0.451699	0.996238	0.959329	0.713953
ENSG00000280752.1	0.95078	0.948837	0.864048	0.922287	0.96168	0.979911
ENSG00000230899.1	0.745439	0.952752	0.29378	0.89579	0.959329	0.890041
ENSG00000156009.10	0.64201	0.948837	0.648396	0.962419	0.959329	0.581664
ENSG00000197021.9	0.985373	0.992295	0.99289	0.956558	0.959329	0.957732
ENSG00000283463.2	0.661775	0.948837	0.469473	0.988026	0.967076	0.879469
ENSG00000235703.6	0.695558	0.948837	0.515238	0.983296	0.978722	0.972277
ENSG00000183171.5	0.946584	0.948837	0.437206	0.936441	0.959329	0.847586
ENSG00000252454.3	0.543336	0.948837	0.140463	0.672173	0.959329	0.22468
ENSG00000234825.3	0.816546	0.948837	0.349744	0.672173	0.959329	0.246796
ENSG00000013619.14	0.543336	0.948837	0.676229	0.672173	0.959329	0.752712
ENSG00000171100.15	0.954172	0.954322	0.923455	0.947871	0.991992	0.955821
ENSG00000063601.17	0.744283	0.948837	0.778452	0.672545	0.959329	0.873861
ENSG00000102181.21	0.543336	0.993001	0.564207	0.852402	0.959329	0.373316
ENSG00000228728.1	0.849506	0.948837	0.296483	0.675546	0.959329	0.92151
ENSG00000230153.5	0.995097	0.948837	0.140463	0.672173	0.959329	0.22468
ENSG00000222796.1	0.543336	0.948837	0.140463	0.672173	0.959329	0.22468
ENSG00000029993.15	0.791681	0.949049	0.838084	0.996238	0.998476	0.98595
ENSG00000230508.1	0.576831	0.976695	0.875134	0.945934	0.959329	0.22468
ENSG00000270916.1	0.543336	0.948837	0.245236	0.672173	0.959329	0.22468
ENSG00000212595.1	0.543336	0.948837	0.140463	0.672173	0.959329	0.22468
ENSG00000265789.1	0.543336	0.948837	0.140463	0.672173	0.959329	0.22468
ENSG00000234696.1	0.857156	0.987363	0.917332	0.744629	0.973648	0.7892
ENSG00000102195.10	0.874092	0.948837	0.564146	0.880387	0.959329	0.741711
ENSG00000269993.1	0.835326	0.948837	0.842916	0.912178	0.965822	0.957234
ENSG00000228717.1	0.897656	0.948837	0.885637	0.672173	0.959329	0.414194
ENSG00000278724.1	0.543336	0.948837	0.234885	0.672173	0.959329	0.22468
ENSG00000287918.1	0.742433	0.967026	0.865854	0.704999	0.998476	0.574726
ENSG00000160131.13	0.543336	0.948837	0.498093	0.672173	0.972229	0.298789
ENSG00000270052.1	0.557997	0.962377	0.992104	0.887739	0.959329	0.980271
ENSG00000214915.3	0.968713	0.948837	0.695596	0.8764	0.959329	0.994167
ENSG00000166049.11	0.929054	0.948837	0.83983	0.953784	0.982218	0.981465
ENSG00000130032.17	0.807583	0.948837	0.695338	0.672173	0.959329	0.662775
ENSG00000147378.11	0.876721	0.967026	0.140463	0.901588	0.998476	0.785266
ENSG00000183862.5	0.859121	0.948837	0.948294	0.991398	0.983358	0.904837
ENSG00000229967.1	0.938815	0.962655	0.718099	0.996329	0.986337	0.946915
ENSG00000147381.11	0.956159	0.948837	0.942555	0.672173	0.959329	0.457895
ENSG00000102287.19	0.567813	0.948837	0.797794	0.865804	0.959329	0.22468
ENSG00000284363.1	0.543336	0.948837	0.140463	0.672173	0.959329	0.22468
ENSG00000283751.1	0.543336	0.948837	0.140463	0.672173	0.959329	0.22468
ENSG00000228965.1	0.543336	0.948837	0.653815	0.847284	0.959329	0.22468
ENSG00000242520.5	0.970767	0.948837	0.657362	0.770323	0.959329	0.760337
ENSG00000266560.5	0.602058	0.948837	0.140463	0.90405	0.959329	0.547677
ENSG00000124260.12	0.742456	0.948837	0.52301	0.999956	0.982754	0.93465
ENSG00000231937.1	0.863185	0.948837	0.257656	0.693091	0.999453	0.514809
ENSG00000011677.13	0.869817	0.948837	0.661769	0.806249	0.998152	0.763151
ENSG00000252205.1	0.543336	0.948837	0.140463	0.672173	0.959329	0.22468
ENSG00000207957.1	0.543336	0.948837	0.140463	0.672173	0.959329	0.22468
ENSG00000211583.3	0.543336	0.948837	0.140463	0.672173	0.959329	0.22468
ENSG00000207818.1	0.543336	0.948837	0.140463	0.672173	0.959329	0.22468
ENSG00000223940.1	0.789225	0.948837	0.649555	0.672173	0.959329	0.996809
ENSG00000287394.1	0.922154	0.948837	0.872857	0.879688	0.959329	0.558181
ENSG00000268089.3	0.945722	0.948837	0.967711	0.672173	0.96864	0.468119
ENSG00000269475.2	0.765579	0.948837	0.178994	0.672173	0.959329	0.338236
ENSG00000221867.9	0.543336	0.948837	0.166355	0.937871	0.959329	0.22468
ENSG00000268902.3	0.817514	0.948837	0.630003	0.968772	0.959329	0.519272
ENSG00000183305.13	0.939745	0.948837	0.140463	0.672173	0.998476	0.566543
ENSG00000198930.13	0.543336	0.948837	0.140463	0.692621	0.959329	0.961695
ENSG00000213401.10	0.982382	0.948837	0.140463	0.672173	0.959329	0.894003
ENSG00000242599.7	0.860231	0.948837	0.400014	0.869533	0.959329	0.808378
ENSG00000231447.1	0.543336	0.948837	0.0294814	0.873763	0.959329	0.228717
ENSG00000268606.5	0.543336	0.948837	0.140463	0.672173	0.959329	0.22468
ENSG00000268916.6	0.543336	0.948837	0.582807	0.672173	0.959329	0.404417
ENSG00000197172.10	0.543336	0.956208	0.523739	0.889189	0.959329	0.376038
ENSG00000286051.1	0.788579	0.963415	0.290632	0.962216	0.959329	0.543717
ENSG00000147400.10	0.724371	0.948837	0.934466	0.672173	0.959329	0.899693
ENSG00000147383.11	0.963672	0.948837	0.827506	0.672173	0.959329	0.959107
ENSG00000147394.18	0.862994	0.982584	0.140463	0.964264	0.959329	0.815429
ENSG00000286939.1	0.673413	0.948837	0.904169	0.976012	0.959329	0.801111
ENSG00000198883.12	0.751557	0.948837	0.938471	0.736377	0.959329	0.90312
ENSG00000234200.2	0.621045	0.948837	0.925771	0.672173	0.959329	0.592447
ENSG00000229979.1	0.70472	0.948837	0.574407	0.672173	0.961366	0.264629
ENSG00000183837.9	0.849829	0.974758	0.238293	0.985753	0.996391	0.996517
ENSG00000235961.6	0.758659	0.948837	0.140463	0.672173	0.959329	0.529099
ENSG00000268883.2	0.72714	0.948837	0.871875	0.851959	0.999694	0.789745
ENSG00000224931.4	0.630746	0.948837	0.140463	0.808289	0.959329	0.896878
ENSG00000198681.7	0.874499	0.948837	0.829399	0.858396	0.959329	0.574677
ENSG00000235219.1	0.669542	0.948837	0.549613	0.796505	0.959329	0.256636
ENSG00000273877.4	0.553226	0.948837	0.775524	0.672173	0.959329	0.804502
ENSG00000231600.1	0.543336	0.948837	0.140463	0.839308	0.959329	0.22468
ENSG00000278803.2	0.543336	0.948837	0.305621	0.672173	0.995955	0.271529
ENSG00000225110.3	0.543336	0.948837	0.93585	0.999562	0.959329	0.338973
ENSG00000063587.15	0.998066	0.948837	0.607774	0.728607	0.959329	0.855604
ENSG00000232249.1	0.865387	0.979267	0.91252	0.679079	0.959329	0.829109
ENSG00000214897.5	0.543336	0.948837	0.140463	0.672173	0.959329	0.792589
ENSG00000265170.2	0.543336	0.948837	0.140463	0.672173	0.959329	0.22468
ENSG00000189420.8	0.893596	0.973162	0.932405	0.996935	0.998476	0.986587
ENSG00000183479.12	0.999052	0.948837	0.938658	0.835501	0.959329	0.976904
ENSG00000213397.10	0.942116	0.948837	0.867782	0.672173	0.959329	0.731627
ENSG00000224963.3	0.543336	0.948837	0.274261	0.672173	0.959329	0.22468
ENSG00000182492.16	0.878572	0.948837	0.140463	0.803085	0.959329	0.904882
ENSG00000067842.17	0.99248	0.948837	0.917256	0.693603	0.959329	0.945498
ENSG00000262919.8	0.907373	0.948837	0.495334	0.672173	0.959329	0.814024
ENSG00000260081.2	0.543336	0.948837	0.646767	0.672173	0.995955	0.252123
ENSG00000217889.3	0.596853	0.948837	0.159019	0.672173	0.959329	0.774481
ENSG00000130829.18	0.643145	0.997775	0.774035	0.976431	0.959329	0.914596
ENSG00000237793.3	0.938399	0.948837	0.448991	0.805782	0.959329	0.863732
ENSG00000244335.3	0.8347	0.948837	0.863952	0.886817	0.9672	0.938145
ENSG00000130822.16	0.894244	0.948837	0.622966	0.893737	0.959329	0.772898
ENSG00000130821.16	0.995494	0.948837	0.860747	0.672173	0.959329	0.911403
ENSG00000185825.17	0.973832	0.984809	0.756476	0.900173	0.978038	0.922922
ENSG00000101986.12	0.933275	0.983912	0.805188	0.915515	0.959329	0.609358
ENSG00000232725.1	0.728241	0.948837	0.950315	0.672173	0.959329	0.911594
ENSG00000198753.12	0.677529	0.948837	0.285892	0.8376	0.959329	0.964362
ENSG00000184343.11	0.543336	0.948837	0.989342	0.95279	0.984558	0.835487
ENSG00000067829.19	0.885578	0.948837	0.605341	0.672173	0.959329	0.515874
ENSG00000180879.14	0.543336	0.948837	0.975064	0.672173	0.959329	0.796646
ENSG00000067840.12	0.945315	0.948837	0.908364	0.971238	0.959329	0.514512
ENSG00000184844.6	0.543336	0.948837	0.957432	0.672173	0.959329	0.496928
ENSG00000198910.14	0.811824	0.948837	0.850198	0.922044	0.959329	0.902909
ENSG00000284987.1	0.856043	0.948837	0.872841	0.90854	0.959329	0.983657
ENSG00000273769.5	0.777534	0.984804	0.938717	0.84408	0.959329	0.406535
ENSG00000126895.15	0.543336	0.948837	0.610118	0.672173	0.959329	0.568295
ENSG00000089820.16	0.669715	0.948837	0.140463	0.672173	0.962321	0.22468
ENSG00000102030.16	0.99824	0.948837	0.648915	0.672173	0.96368	0.462593
ENSG00000102032.13	0.95532	0.948837	0.2289	0.82364	0.959329	0.953071
ENSG00000172534.14	0.623034	0.948837	0.647918	0.672173	0.959329	0.932209
ENSG00000235802.1	0.996901	0.998179	0.360415	0.953164	0.993432	0.863824
ENSG00000177854.8	0.543336	0.975942	0.81357	0.959537	0.959329	0.522697
ENSG00000265176.1	0.543336	0.948837	0.140463	0.672173	0.959329	0.22468
ENSG00000283694.1	0.543336	0.948837	0.140463	0.672173	0.959329	0.22468
ENSG00000184216.14	0.809853	0.948837	0.579991	0.754466	0.959329	0.911594
ENSG00000284286.1	0.543336	0.948837	0.140463	0.672173	0.959329	0.22468
ENSG00000169057.23	0.998104	0.948837	0.929973	0.672173	0.959329	0.939119
ENSG00000102076.10	0.814848	0.989829	0.61037	0.996238	0.959329	0.833955
ENSG00000277008.1	0.543336	0.948837	0.140463	0.672173	0.959329	0.22468
ENSG00000268221.6	0.543336	0.948837	0.140463	0.898946	0.959329	0.22468
ENSG00000274962.1	0.543336	0.948837	0.140463	0.672173	0.959329	0.22468
ENSG00000166160.9	0.543336	0.948837	0.140463	0.672173	0.959329	0.22468
ENSG00000277009.1	0.543336	0.948837	0.140463	0.672173	0.959329	0.22468
ENSG00000269433.3	0.543336	0.948837	0.140463	0.672173	0.959329	0.22468
ENSG00000278057.4	0.543336	0.948837	0.344066	0.672173	0.959329	0.22468
ENSG00000007350.17	0.96159	0.948837	0.531535	0.949862	0.959329	0.723034
ENSG00000231830.1	0.543336	0.948837	0.881636	0.672173	0.959329	0.736864
ENSG00000196924.18	0.881112	0.948837	0.140463	0.672173	0.959329	0.565114
ENSG00000285018.1	0.929367	0.948837	0.489291	0.942364	0.959329	0.597836
ENSG00000102119.11	0.998893	0.948837	0.362038	0.672173	0.998476	0.22468
ENSG00000147403.16	0.901385	0.948837	0.882188	0.672173	0.959329	0.689577
ENSG00000280195.1	0.964577	0.948837	0.533509	0.672173	0.959329	0.239662
ENSG00000207165.1	0.543336	0.948837	0.140463	0.672173	0.959329	0.22468
ENSG00000013563.14	0.543336	0.948837	0.737822	0.882372	0.998476	0.841851
ENSG00000102125.16	0.871679	0.962893	0.312796	0.991863	0.999453	0.959778
ENSG00000197180.2	0.937412	0.960094	0.907156	0.90347	0.967717	0.705267
ENSG00000071553.17	0.710509	0.948837	0.957283	0.775726	0.959329	0.980463
ENSG00000203879.12	0.914865	0.951576	0.635434	0.719498	0.959329	0.710471
ENSG00000071859.15	0.877415	0.948837	0.743209	0.771813	0.998476	0.569171
ENSG00000276350.1	0.560258	0.997977	0.615785	0.921269	0.959329	0.297405
ENSG00000130827.6	0.946864	0.948837	0.776116	0.744143	0.959329	0.871104
ENSG00000196976.7	0.543336	0.948837	0.803389	0.672173	0.959329	0.399105
ENSG00000102178.13	0.676011	0.948837	0.966553	0.779243	0.959329	0.906347
ENSG00000126903.16	0.945501	0.948837	0.900541	0.672173	0.959329	0.519975
ENSG00000264484.2	0.543336	0.948837	0.927878	0.672173	0.959329	0.911403
ENSG00000071889.16	0.942466	0.948837	0.672296	0.672173	0.959329	0.75376
ENSG00000261773.1	0.949081	0.948837	0.156225	0.823034	0.959329	0.936294
ENSG00000160211.19	0.924078	0.951279	0.733904	0.996852	0.959329	0.790076
ENSG00000269335.5	0.968217	0.948837	0.415949	0.672173	0.959329	0.324563
ENSG00000279245.1	0.935894	0.948837	0.511278	0.828038	0.959329	0.925213
ENSG00000273041.1	0.723143	0.948837	0.261469	0.675941	0.959329	0.974563
ENSG00000268651.3	0.543336	0.948837	0.407342	0.672173	0.998476	0.22468
ENSG00000232155.1	0.543336	0.948837	0.140463	0.672173	0.959329	0.22468
ENSG00000184033.13	0.543336	0.948837	0.193596	0.672173	0.959329	0.22468
ENSG00000273773.1	0.543336	0.948837	0.140463	0.672173	0.959329	0.22468
ENSG00000213338.3	0.728672	0.948837	0.912801	0.672173	0.959329	0.663984
ENSG00000272681.2	0.674608	0.948837	0.687139	0.672173	0.959329	0.652309
ENSG00000275882.1	0.994427	0.948837	0.622103	0.904872	0.959329	0.769969
ENSG00000126890.13	0.543336	0.993477	0.894459	0.997293	0.959329	0.605036
ENSG00000226141.1	0.673488	0.948837	0.940368	0.672173	0.985613	0.539127
ENSG00000237619.2	0.893441	0.990897	0.462794	0.817965	0.998476	0.672035
ENSG00000160219.12	0.543336	0.948837	0.9539	0.751616	0.959329	0.757866
ENSG00000130826.18	0.561574	0.948837	0.973164	0.672173	0.959329	0.940642
ENSG00000206948.1	0.839907	0.948837	0.794336	0.730271	0.998476	0.620722
ENSG00000284450.1	0.543336	0.948837	0.140463	0.672173	0.959329	0.22468
ENSG00000206693.1	0.543336	0.948837	0.140463	0.672173	0.959329	0.22468
ENSG00000130830.15	0.972374	0.948837	0.947911	0.672173	0.959329	0.716447
ENSG00000229237.2	0.543336	0.948837	0.864824	0.880625	0.959329	0.853937
ENSG00000203870.5	0.543336	0.948837	0.90681	0.95096	0.959329	0.74911
ENSG00000185010.15	0.780998	0.948837	0.967593	0.672173	0.959329	0.738105
ENSG00000274183.2	0.844664	0.948837	0.9577	0.899885	0.959329	0.458519
ENSG00000277203.1	0.973507	0.948837	0.369205	0.98841	0.959329	0.511928
ENSG00000221533.1	0.543336	0.948837	0.140463	0.672173	0.959329	0.22468
ENSG00000224069.1	0.602834	0.995314	0.621767	0.672173	0.98689	0.303952
ENSG00000237859.2	0.543336	0.948837	0.89584	0.980449	0.959329	0.518305
ENSG00000233688.1	0.543336	0.948837	0.445284	0.91033	0.959329	0.22468
ENSG00000165775.18	0.975899	0.948837	0.988448	0.882108	0.998476	0.770274
ENSG00000288258.1	0.543336	0.948837	0.570278	0.739449	0.959329	0.787179
ENSG00000182712.16	0.543336	0.948837	0.817871	0.672173	0.959329	0.22468
ENSG00000214827.11	0.637897	0.948837	0.559564	0.672173	0.968697	0.22468
ENSG00000185515.14	0.867454	0.948837	0.903152	0.934812	0.959329	0.860165
ENSG00000235991.4	0.543336	0.958301	0.920652	0.869915	0.966345	0.90717
ENSG00000155959.12	0.829591	0.948837	0.395147	0.858708	0.998476	0.684599
ENSG00000224978.1	0.962015	0.948837	0.983779	0.955999	0.959329	0.715709
ENSG00000155961.5	0.543336	0.948837	0.947502	0.672173	0.959329	0.5956
ENSG00000155962.13	0.689835	0.948837	0.447502	0.88974	0.959329	0.983679
ENSG00000225008.1	0.968805	0.948837	0.994798	0.810193	0.959329	0.256574
ENSG00000228986.1	0.923864	0.948837	0.55162	0.672173	0.959329	0.678547
ENSG00000230491.1	0.818628	0.948837	0.894826	0.996238	0.959329	0.831153
ENSG00000224216.1	0.931813	0.948837	0.721772	0.672173	0.959329	0.651839
ENSG00000230578.3	0.83955	0.948837	0.925378	0.765431	0.959329	0.890011
ENSG00000277858.2	0.543336	0.948837	0.182616	0.672173	0.959329	0.22468
ENSG00000274791.1	0.908275	0.991579	0.601935	0.802898	0.959329	0.94667
ENSG00000221190.1	0.543336	0.948837	0.140463	0.672173	0.959329	0.22468
ENSG00000277150.2	0.626959	0.948837	0.281354	0.672173	0.959329	0.462642
ENSG00000221603.1	0.543336	0.948837	0.140463	0.672173	0.959329	0.22468
ENSG00000277745.1	0.93895	0.948837	0.119719	0.672173	0.959329	0.855604
ENSG00000224533.4	0.822158	0.993455	0.955583	0.883128	0.959329	0.789757
ENSG00000225393.1	0.894287	0.948837	0.964003	0.916115	0.962706	0.978807
ENSG00000185973.11	0.543336	0.948837	0.526717	0.819458	0.976868	0.931915
ENSG00000168939.11	0.567314	0.948837	0.562909	0.892123	0.959329	0.503895
ENSG00000237801.6	0.543336	0.948837	0.140463	0.83295	0.959329	0.981475
ENSG00000237040.6	0.543336	0.948837	0.642599	0.96022	0.959329	0.278008
ENSG00000124333.16	0.997244	0.948837	0.140463	0.672173	0.959329	0.537143
ENSG00000228410.6	0.543336	0.948837	0.319644	0.672173	0.959329	0.838757
ENSG00000223484.7	0.980425	0.948837	0.605771	0.672173	0.959329	0.544006
ENSG00000124334.17	0.543336	0.948837	0.944493	0.98302	0.959329	0.51544
ENSG00000270726.6	0.902872	0.948837	0.995065	0.868619	0.959329	0.952995
ENSG00000185203.12	0.747145	0.948837	0.527707	0.977858	0.959329	0.468106
ENSG00000182484.15	0.748751	0.948837	0.980604	0.672173	0.959329	0.951325
ENSG00000227159.8	0.543336	0.948837	0.857912	0.672173	0.959329	0.870079
ENSG00000228572.7_PAR_Y	0.543336	0.948837	0.140463	0.672173	0.959329	0.22468
ENSG00000182378.14_PAR_Y	0.543336	0.948837	0.140463	0.672173	0.959329	0.22468
ENSG00000178605.13_PAR_Y	0.543336	0.948837	0.140463	0.672173	0.959329	0.22468
ENSG00000226179.6_PAR_Y	0.543336	0.948837	0.140463	0.672173	0.959329	0.22468
ENSG00000167393.18_PAR_Y	0.543336	0.948837	0.140463	0.672173	0.959329	0.22468
ENSG00000281849.3_PAR_Y	0.543336	0.948837	0.140463	0.672173	0.959329	0.22468
ENSG00000275287.5_PAR_Y	0.543336	0.948837	0.140463	0.672173	0.959329	0.22468
ENSG00000280767.3_PAR_Y	0.543336	0.948837	0.140463	0.672173	0.959329	0.22468
ENSG00000234958.6_PAR_Y	0.543336	0.948837	0.140463	0.672173	0.959329	0.22468
ENSG00000229232.6_PAR_Y	0.543336	0.948837	0.140463	0.672173	0.959329	0.22468
ENSG00000185960.14_PAR_Y	0.543336	0.948837	0.140463	0.672173	0.959329	0.22468
ENSG00000237531.6_PAR_Y	0.543336	0.948837	0.140463	0.672173	0.959329	0.22468
ENSG00000225661.7_PAR_Y	0.543336	0.948837	0.140463	0.672173	0.959329	0.22468
ENSG00000205755.12_PAR_Y	0.543336	0.948837	0.140463	0.672173	0.959329	0.22468
ENSG00000198223.16_PAR_Y	0.543336	0.948837	0.140463	0.672173	0.959329	0.22468
ENSG00000265658.6_PAR_Y	0.543336	0.948837	0.140463	0.672173	0.959329	0.22468
ENSG00000223274.6_PAR_Y	0.543336	0.948837	0.140463	0.672173	0.959329	0.22468
ENSG00000185291.12_PAR_Y	0.543336	0.948837	0.140463	0.672173	0.959329	0.22468
ENSG00000169100.14_PAR_Y	0.543336	0.948837	0.140463	0.672173	0.959329	0.22468
ENSG00000236871.7_PAR_Y	0.543336	0.948837	0.140463	0.672173	0.959329	0.22468
ENSG00000236017.8_PAR_Y	0.543336	0.948837	0.140463	0.672173	0.959329	0.22468
ENSG00000169093.16_PAR_Y	0.543336	0.948837	0.140463	0.672173	0.959329	0.22468
ENSG00000182162.11_PAR_Y	0.543336	0.948837	0.140463	0.672173	0.959329	0.22468
ENSG00000197976.12_PAR_Y	0.543336	0.948837	0.140463	0.672173	0.959329	0.22468
ENSG00000196433.13_PAR_Y	0.543336	0.948837	0.140463	0.672173	0.959329	0.22468
ENSG00000223511.7_PAR_Y	0.543336	0.948837	0.140463	0.672173	0.959329	0.22468
ENSG00000234622.6_PAR_Y	0.543336	0.948837	0.140463	0.672173	0.959329	0.22468
ENSG00000169084.15_PAR_Y	0.543336	0.948837	0.140463	0.672173	0.959329	0.22468
ENSG00000223571.6_PAR_Y	0.543336	0.948837	0.140463	0.672173	0.959329	0.22468
ENSG00000214717.12_PAR_Y	0.543336	0.948837	0.140463	0.672173	0.959329	0.22468
ENSG00000277120.5_PAR_Y	0.543336	0.948837	0.140463	0.672173	0.959329	0.22468
ENSG00000223773.7_PAR_Y	0.543336	0.948837	0.140463	0.672173	0.959329	0.22468
ENSG00000230542.6_PAR_Y	0.543336	0.948837	0.140463	0.672173	0.959329	0.22468
ENSG00000002586.20_PAR_Y	0.543336	0.948837	0.140463	0.672173	0.959329	0.22468
ENSG00000251841.1	0.543336	0.948837	0.140463	0.672173	0.959329	0.22468
ENSG00000184895.8	0.830275	0.948837	0.968381	0.743908	0.959329	0.932474
ENSG00000237659.1	0.75673	0.948837	0.324429	0.672173	0.963785	0.74585
ENSG00000232195.1	0.686603	0.948837	0.680043	0.672173	0.959329	0.82887
ENSG00000286130.1	0.839075	0.948837	0.991285	0.969852	0.959329	0.363745
ENSG00000129824.16	0.890171	0.948837	0.638001	0.672173	0.959329	0.898978
ENSG00000227289.2	0.921176	0.948837	0.73842	0.672173	0.959329	0.989866
ENSG00000229163.2	0.941493	0.948837	0.795722	0.672173	0.959329	0.244308
ENSG00000278847.1	0.730744	0.948837	0.39983	0.672173	0.959329	0.966854
ENSG00000067646.12	0.851202	0.948837	0.629415	0.672173	0.959329	0.9366
ENSG00000233070.1	0.976585	0.948837	0.786777	0.727956	0.959329	0.981465
ENSG00000223600.1	0.543336	0.948837	0.759552	0.859553	0.998476	0.830074
ENSG00000231535.7	0.939608	0.948837	0.687461	0.672173	0.959329	0.968018
ENSG00000234652.1	0.80535	0.948837	0.335228	0.826217	0.959329	0.550381
ENSG00000216777.1	0.543336	0.948837	0.193171	0.672173	0.959329	0.22468
ENSG00000176679.8	0.780827	0.967026	0.82518	0.958625	0.998476	0.950138
ENSG00000232927.1	0.882003	0.948837	0.681289	0.672173	0.959329	0.538337
ENSG00000225653.1	0.784115	0.948837	0.792501	0.90377	0.994647	0.759628
ENSG00000286050.1	0.856043	0.948837	0.184667	0.999092	0.9766	0.92537
ENSG00000218410.1	0.999384	0.948837	0.884664	0.908352	0.959329	0.732832
ENSG00000229518.1	0.543336	0.948837	0.943422	0.672173	0.998476	0.396067
ENSG00000229308.1	0.724728	0.948837	0.727654	0.813036	0.972843	0.551427
ENSG00000252900.1	0.543336	0.948837	0.140463	0.672173	0.959329	0.22468
ENSG00000225878.1	0.994768	0.948837	0.738171	0.888915	0.959329	0.560602
ENSG00000277930.1	0.543336	0.948837	0.445496	0.672173	0.959329	0.22468
ENSG00000099715.14	0.543336	0.957673	0.449206	0.674471	0.959329	0.993457
ENSG00000252468.1	0.543336	0.948837	0.192468	0.672173	0.959329	0.22468
ENSG00000231341.1	0.715823	0.989829	0.705506	0.713839	0.998476	0.501538
ENSG00000235001.3	0.543336	0.948837	0.140463	0.672173	0.964635	0.546629
ENSG00000214207.2	0.82019	0.996491	0.610552	0.77515	0.998508	0.607496
ENSG00000278585.1	0.543336	0.948837	0.00152007	0.672173	0.959329	0.22468
ENSG00000235175.1	0.823243	0.948837	0.628615	0.84911	0.959329	0.75495
ENSG00000285470.1	0.543336	0.948837	0.439127	0.978489	0.959329	0.22468
ENSG00000237195.1	0.543336	0.948837	0.165008	0.672173	0.959329	0.22468
ENSG00000250204.2	0.543336	0.948837	0.140463	0.672173	0.959329	0.22468
ENSG00000168757.12	0.881931	0.948837	0.000303983	0.672173	0.998476	0.241603
ENSG00000234830.8	0.543336	0.948837	0.604976	0.672173	0.999453	0.234253
ENSG00000238235.1	0.543336	0.948837	0.140463	0.672173	0.959329	0.22468
ENSG00000275352.1	0.543336	0.948837	0.193879	0.672173	0.959329	0.22468
ENSG00000234583.1	0.543336	0.948837	0.208688	0.672173	0.959329	0.22468
ENSG00000235094.3	0.543336	0.948837	0.140463	0.672173	0.959329	0.22468
ENSG00000223744.1	0.543336	0.948837	0.190685	0.672173	0.959329	0.22468
ENSG00000229643.2	0.847434	0.948837	0.29911	0.962216	0.959329	0.561615
ENSG00000129816.5	0.543336	0.948837	0.140463	0.672173	0.959329	0.22468
ENSG00000212856.6	0.787451	0.948837	0.0281971	0.672173	0.998476	0.22468
ENSG00000237563.2	0.543336	0.948837	0.140463	0.672173	0.959329	0.22468
ENSG00000147753.9	0.543336	0.948837	0.285568	0.996238	0.959329	0.22468
ENSG00000185700.10	0.543336	0.948837	0.140463	0.672173	0.959329	0.22468
ENSG00000235895.1	0.543336	0.948837	0.140463	0.672173	0.959329	0.22468
ENSG00000232620.1	0.543336	0.948837	0.236145	0.672173	0.959329	0.22468
ENSG00000224953.1	0.543336	0.948837	0.383477	0.672173	0.998476	0.561287
ENSG00000274365.1	0.543336	0.948837	0.140463	0.672173	0.959329	0.22468
ENSG00000233634.1	0.543336	0.948837	0.48222	0.902023	0.959329	0.22468
ENSG00000099721.14	0.80535	0.948837	0.747063	0.672173	0.959329	0.977693
ENSG00000237701.1	0.828075	0.948837	0.140463	0.672173	0.959329	0.22468
ENSG00000092377.15	0.945932	0.948837	0.625674	0.672173	0.959329	0.853888
ENSG00000273906.1	0.904593	0.948837	0.805189	0.802309	0.959329	0.810928
ENSG00000232583.1	0.543336	0.948837	0.186509	0.672173	0.959329	0.22468
ENSG00000099725.14	0.944168	0.948837	0.639533	0.672173	0.959329	0.940412
ENSG00000252633.1	0.543336	0.948837	0.939315	0.835733	0.959329	0.691737
ENSG00000251996.1	0.941306	0.948837	0.434925	0.672173	0.959329	0.801301
ENSG00000252155.1	0.543336	0.948837	0.140463	0.672173	0.959329	0.22468
ENSG00000252472.1	0.543336	0.948837	0.199938	0.672173	0.998476	0.560803
ENSG00000275280.1	0.543336	0.948837	0.140463	0.672173	0.959329	0.22468
ENSG00000238073.1	0.543336	0.948837	0.649669	0.900732	0.959329	0.557928
ENSG00000223422.1	0.543336	0.948837	0.140463	0.672173	0.959329	0.22468
ENSG00000236435.1	0.986918	0.948837	0.336412	0.672173	0.959329	0.910234
ENSG00000236690.2	0.543336	0.948837	0.199938	0.672173	0.959329	0.22468
ENSG00000234795.10	0.949081	0.948837	0.757806	0.904524	0.959329	0.492499
ENSG00000237048.4	0.543336	0.948837	0.140463	0.9831	0.959329	0.22468
ENSG00000278854.1	0.543336	0.948837	0.249355	0.672173	0.959329	0.22468
ENSG00000215603.4	0.975899	0.948837	0.56244	0.672173	0.959329	0.45096
ENSG00000273863.1	0.908625	0.950329	0.140463	0.703269	0.959329	0.780901
ENSG00000244246.1	0.795584	0.948837	0.355696	0.672173	0.959329	0.476987
ENSG00000229745.1	0.543336	0.948837	0.00334439	0.822086	0.959329	0.22468
ENSG00000241200.1	0.875685	0.948837	0.695285	0.672173	0.959329	0.987649
ENSG00000239893.2	0.931813	0.948837	0.105507	0.672173	0.959329	0.83109
ENSG00000227204.1	0.628332	0.948837	0.464268	0.672173	0.998778	0.22468
ENSG00000225809.1	0.543336	0.948837	0.694742	0.672173	0.959329	0.873953
ENSG00000215601.3	0.543336	0.948837	0.230103	0.672173	0.959329	0.22468
ENSG00000224634.1	0.543336	0.948837	0.321573	0.996238	0.959329	0.22468
ENSG00000223955.1	0.935477	0.948837	0.668135	0.672173	0.959329	0.805233
ENSG00000234179.1	0.995097	0.948837	0.83528	0.897578	0.959329	0.983829
ENSG00000226529.1	0.588418	0.949049	0.457127	0.996238	0.961761	0.859025
ENSG00000234850.1	0.812392	0.948837	0.650771	0.672173	0.997914	0.478882
ENSG00000227830.1	0.929857	0.99943	0.712147	0.845313	0.985007	0.64753
ENSG00000216824.2	0.759022	0.948837	0.704064	0.672173	0.961573	0.793663
ENSG00000275866.1	0.543336	0.948837	0.192808	0.996238	0.959329	0.22468
ENSG00000286217.2	0.745489	0.948837	0.743703	0.672173	0.959329	0.22468
ENSG00000233699.2	0.849365	0.948837	0.00733001	0.672173	0.998956	0.260922
ENSG00000232419.1	0.543336	0.948837	0.140463	0.672173	0.959329	0.22468
ENSG00000180910.8	0.543336	0.948837	0.226506	0.672173	0.959329	0.22468
ENSG00000228207.1	0.543336	0.948837	0.140463	0.672173	0.959329	0.22468
ENSG00000173357.12	0.543336	0.948837	0.685065	0.672173	0.959329	0.740276
ENSG00000273731.1	0.543336	0.948837	0.195983	0.672173	0.998476	0.562379
ENSG00000230025.1	0.543336	0.948837	0.19204	0.672173	0.959329	0.22468
ENSG00000231988.1	0.543336	0.948837	0.296735	0.672173	0.998476	0.587573
ENSG00000232235.1	0.543336	0.948837	0.303002	0.672173	0.959329	0.22468
ENSG00000224408.1	0.543336	0.948837	0.27068	0.672173	0.959329	0.22468
ENSG00000238154.1	0.70778	0.976897	0.473726	0.858418	0.959329	0.29267
ENSG00000232924.1	0.543336	0.948837	0.385694	0.672173	0.998476	0.556909
ENSG00000197038.6	0.543336	0.948837	0.140463	0.672173	0.959329	0.548221
ENSG00000275310.1	0.543336	0.948837	0.192893	0.672173	0.959329	0.22468
ENSG00000232808.1	0.543336	0.948837	0.140463	0.672173	0.959329	0.22468
ENSG00000233803.9	0.543336	0.948837	0.140463	0.672173	0.959329	0.22468
ENSG00000225560.6	0.783402	0.948837	0.675709	0.672173	0.959329	0.85572
ENSG00000229549.9	0.543336	0.948837	0.140463	0.672173	0.959329	0.22468
ENSG00000228383.7	0.636043	0.948837	0.510338	0.672173	0.963785	0.746177
ENSG00000286120.1	0.543336	0.948837	0.140463	0.996238	0.959329	0.22468
ENSG00000188656.8	0.543336	0.948837	0.140463	0.672173	0.959329	0.22468
ENSG00000237802.7	0.543336	0.948837	0.252498	0.672173	0.959329	0.22468
ENSG00000286173.1	0.543336	0.948837	0.140463	0.672173	0.959329	0.22468
ENSG00000228927.10	0.543336	0.948837	0.196341	0.672173	0.959329	0.22468
ENSG00000225516.7	0.543336	0.948837	0.19663	0.672173	0.959329	0.22468
ENSG00000258992.7	0.916986	0.948837	0.178302	0.800394	0.959329	0.563407
ENSG00000274196.5	0.543336	0.948837	0.140463	0.672173	0.959329	0.22468
ENSG00000238074.5	0.543336	0.948837	0.140463	0.672173	0.959329	0.22468
ENSG00000230066.6	0.543336	0.948837	0.192686	0.672173	0.959329	0.22468
ENSG00000270073.1	0.543336	0.948837	0.140463	0.672173	0.959329	0.22468
ENSG00000234803.8	0.543336	0.948837	0.355778	0.672173	0.961573	0.498545
ENSG00000236424.7	0.543336	0.948837	0.140463	0.672173	0.959329	0.22468
ENSG00000224336.2	0.543336	0.948837	0.140463	0.996238	0.959329	0.22468
ENSG00000236786.1	0.73701	0.948837	0.431039	0.946084	0.959378	0.967953
ENSG00000231436.1	0.968413	0.998362	0.140463	0.771725	0.959329	0.882487
ENSG00000234110.1	0.543336	0.948837	0.201182	0.672173	0.999453	0.522601
ENSG00000226223.1	0.543336	0.948837	0.198256	0.996238	0.959329	0.22468
ENSG00000232617.1	0.543336	0.948837	0.140463	0.672173	0.959329	0.22468
ENSG00000183385.9	0.543336	0.948837	0.190096	0.672173	0.959329	0.22468
ENSG00000147761.8	0.543336	0.948837	0.192368	0.672173	0.959329	0.22468
ENSG00000228890.1	0.543336	0.948837	0.140463	0.672173	0.959329	0.22468
ENSG00000212855.5	0.543336	0.948837	0.140463	0.672173	0.959329	0.22468
ENSG00000129845.5	0.543336	0.948837	0.140463	0.672173	0.959329	0.22468
ENSG00000224075.2	0.543336	0.948837	0.140463	0.672173	0.959329	0.22468
ENSG00000228379.1	0.543336	0.948837	0.16017	0.672173	0.959329	0.22468
ENSG00000229208.1	0.543336	0.948837	0.193985	0.672173	0.959329	0.22468
ENSG00000274445.1	0.543336	0.948837	0.140463	0.672173	0.959329	0.22468
ENSG00000231874.3	0.543336	0.948837	0.177489	0.672173	0.959329	0.22468
ENSG00000187657.6	0.543336	0.948837	0.140463	0.672173	0.959329	0.22468
ENSG00000239225.1	0.543336	0.948837	0.140463	0.672173	0.959329	0.22468
ENSG00000234950.1	0.543336	0.948837	0.28044	0.672173	0.959329	0.22468
ENSG00000236718.4	0.606876	0.948837	0.452471	0.996238	0.959329	0.866527
ENSG00000243643.1	0.543336	0.948837	0.140463	0.672173	0.959329	0.22468
ENSG00000225685.1	0.543336	0.948837	0.198256	0.672173	0.959329	0.22468
ENSG00000278478.1	0.543336	0.948837	0.140463	0.672173	0.959329	0.22468
ENSG00000251766.1	0.543336	0.948837	0.140463	0.672173	0.959329	0.22468
ENSG00000252289.1	0.543336	0.948837	0.166713	0.672173	0.959329	0.22468
ENSG00000231411.1	0.939745	0.948837	0.255463	0.672173	0.963783	0.512035
ENSG00000226061.1	0.543336	0.948837	0.194277	0.672173	0.959329	0.22468
ENSG00000237447.1	0.854239	0.948837	0.652959	0.854542	0.959329	0.817604
ENSG00000225840.2	0.543336	0.984703	0.321573	0.698026	0.959329	0.22468
ENSG00000251705.1	0.898401	0.948837	0.200395	0.672173	0.998476	0.558403
ENSG00000273858.1	0.543336	0.948837	0.140463	0.672173	0.959329	0.22468
ENSG00000273693.1	0.938001	0.992427	0.140463	0.962175	0.998476	0.890367
ENSG00000271365.1	0.543336	0.948837	0.140463	0.672173	0.959329	0.22468
ENSG00000271309.1	0.543336	0.948837	0.140463	0.672173	0.959329	0.22468
ENSG00000270570.1	0.543336	0.948837	0.140463	0.672173	0.959329	0.22468
ENSG00000274231.1	0.852223	0.970513	0.149023	0.868175	0.983543	0.676833
ENSG00000278212.2	0.936609	0.948837	0.827506	0.840304	0.998476	0.816175
ENSG00000274502.1	0.91673	0.948837	0.841793	0.672173	0.959329	0.81764
ENSG00000274162.1	0.543336	0.948837	0.52301	0.978049	0.959329	0.932084
ENSG00000258567.1	0.543336	0.948837	0.140463	0.957017	0.959329	0.22468
ENSG00000259154.1	0.543336	0.948837	0.239321	0.672173	0.998476	0.562677
ENSG00000259029.1	0.869269	0.948837	0.201782	0.672173	0.959329	0.917409
ENSG00000258991.1	0.697105	0.948837	0.417118	0.672173	0.999218	0.22468
ENSG00000270455.1	0.543336	0.948837	0.766038	0.672173	0.959329	0.824919
ENSG00000183704.7	0.730025	0.948837	0.140463	0.672173	0.959329	0.466438
ENSG00000270242.1	0.928947	0.948837	0.321805	0.672173	0.982218	0.682115
ENSG00000275828.1	0.543336	0.948837	0.193144	0.672173	0.959329	0.22468
ENSG00000225433.3	0.543336	0.948837	0.195478	0.672173	0.959329	0.22468
ENSG00000224567.2	0.973977	0.948837	0.251871	0.672173	0.965698	0.738448
ENSG00000271375.1	0.822135	0.948837	0.872915	0.956718	0.959329	0.718611
ENSG00000234385.1	0.543336	0.948837	0.517733	0.856542	0.959329	0.721676
ENSG00000215583.3	0.543336	0.948837	0.28716	0.672173	0.959329	0.22468
ENSG00000235649.2	0.888842	0.948837	0.820615	0.923122	0.959329	0.609481
ENSG00000206159.11	0.939745	0.974855	0.925243	0.981703	0.998476	0.996837
ENSG00000236477.1	0.543336	0.948837	0.335228	0.672173	0.959329	0.22468
ENSG00000232226.2	0.888896	0.948837	0.628109	0.672173	0.959329	0.868734
ENSG00000243980.3	0.543336	0.948837	0.192822	0.672173	0.959329	0.22468
ENSG00000232730.1	0.543336	0.955085	0.70629	0.811337	0.959329	0.539311
ENSG00000224060.3	0.728672	0.99477	0.849978	0.944637	0.959329	0.81471
ENSG00000225117.2	0.672075	0.978359	0.93622	0.717511	0.959329	0.825724
ENSG00000227447.1	0.543336	0.948837	0.140463	0.672173	0.959329	0.22468
ENSG00000114374.13	0.876538	0.948837	0.640069	0.672173	0.959329	0.917843
ENSG00000226863.1	0.838024	0.948837	0.865736	0.672173	0.998476	0.30764
ENSG00000233774.1	0.543336	0.948837	0.191646	0.672173	0.959329	0.22468
ENSG00000286009.2	0.806907	0.948837	0.490242	0.672173	0.959329	0.990711
ENSG00000228411.1	0.543336	0.948837	0.935958	0.980433	0.998476	0.932705
ENSG00000067048.17	0.88739	0.948837	0.621906	0.672173	0.959329	0.93901
ENSG00000234059.1	0.591358	0.948837	0.733489	0.672173	0.959329	0.861158
ENSG00000224035.1	0.547768	0.948837	0.911728	0.844263	0.959329	0.959138
ENSG00000235462.1	0.939793	0.948837	0.705506	0.954948	0.959329	0.518526
ENSG00000223915.1	0.850397	0.948837	0.816324	0.672173	0.959329	0.884688
ENSG00000183878.15	0.849365	0.948837	0.633863	0.672173	0.959329	0.939673
ENSG00000215414.4	0.814224	0.948837	0.911923	0.672173	0.959329	0.735342
ENSG00000154620.6	0.860298	0.948837	0.584	0.672173	0.959329	0.923917
ENSG00000241859.7	0.827059	0.948837	0.564841	0.672173	0.959329	0.93058
ENSG00000129864.6	0.543336	0.948837	0.140463	0.672173	0.959329	0.22468
ENSG00000129862.7	0.543336	0.948837	0.140463	0.672173	0.959329	0.22468
ENSG00000235451.1	0.543336	0.948837	0.140463	0.672173	0.959329	0.22468
ENSG00000223517.1	0.851901	0.948837	0.282957	0.672173	0.998476	0.22468
ENSG00000165246.14	0.890137	0.948837	0.669597	0.672173	0.959329	0.927301
ENSG00000226555.1	0.990226	0.948837	0.557165	0.672173	0.959329	0.996562
ENSG00000228787.1	0.797569	0.948837	0.615737	0.84396	0.986337	0.832144
ENSG00000236131.1	0.543336	0.948837	0.517219	0.672173	0.959329	0.22468
ENSG00000227949.1	0.924003	0.948837	0.140463	0.857233	0.959329	0.292795
ENSG00000224518.2	0.586202	0.948837	0.140463	0.672173	0.998476	0.22468
ENSG00000234620.1	0.543336	0.948837	0.239127	0.730786	0.959329	0.792048
ENSG00000227166.1	0.740874	0.948837	0.062567	0.672173	0.975802	0.22468
ENSG00000252689.1	0.543336	0.948837	0.140463	0.672173	0.959329	0.22468
ENSG00000252173.1	0.543336	0.948837	0.140463	0.672173	0.959329	0.22468
ENSG00000252323.1	0.543336	0.948837	0.140463	0.672173	0.959329	0.22468
ENSG00000286201.1	0.543336	0.989166	0.351627	0.672173	0.959329	0.480665
ENSG00000228518.1	0.855838	0.948837	0.965611	0.923422	0.995809	0.820909
ENSG00000271595.1	0.543336	0.948837	0.140463	0.672173	0.959329	0.22468
ENSG00000224989.2	0.543336	0.948837	0.140463	0.672173	0.959329	0.22468
ENSG00000283076.1	0.543336	0.948837	0.140463	0.672173	0.959329	0.22468
ENSG00000228578.1	0.543336	0.948837	0.140463	0.672173	0.959329	0.22468
ENSG00000230663.1	0.575072	0.948837	0.953447	0.679442	0.959329	0.882119
ENSG00000252315.1	0.543336	0.948837	0.140463	0.672173	0.959329	0.22468
ENSG00000252012.1	0.543336	0.948837	0.140463	0.672173	0.959329	0.22468
ENSG00000273966.1	0.543336	0.948837	0.140463	0.672173	0.959329	0.22468
ENSG00000238191.3	0.543336	0.948837	0.140463	0.672173	0.959329	0.22468
ENSG00000226353.1	0.543336	0.948837	0.140463	0.672173	0.959329	0.22468
ENSG00000275578.1	0.543336	0.948837	0.140463	0.672173	0.959329	0.22468
ENSG00000226449.1	0.543336	0.948837	0.140463	0.672173	0.959329	0.22468
ENSG00000225896.1	0.543336	0.948837	0.140463	0.672173	0.959329	0.22468
ENSG00000224166.1	0.543336	0.948837	0.140463	0.672173	0.959329	0.22468
ENSG00000229129.1	0.99248	0.948837	0.830695	0.672173	0.959329	0.22468
ENSG00000250868.4	0.54405	0.948837	0.227495	0.672173	0.959329	0.22468
ENSG00000223555.1	0.543336	0.948837	0.140463	0.672173	0.959329	0.22468
ENSG00000235521.1	0.543336	0.948837	0.140463	0.672173	0.959329	0.22468
ENSG00000252513.1	0.543336	0.948837	0.140463	0.672173	0.959329	0.22468
ENSG00000224964.1	0.543336	0.948837	0.19024	0.996238	0.959329	0.22468
ENSG00000226011.1	0.543336	0.948837	0.18129	0.672173	0.998476	0.550381
ENSG00000225740.1	0.543336	0.948837	0.140463	0.672173	0.959329	0.22468
ENSG00000129873.7	0.543336	0.948837	0.197543	0.672173	0.959329	0.22468
ENSG00000229138.1	0.543336	0.948837	0.140463	0.672173	0.959329	0.22468
ENSG00000224485.1	0.543336	0.948837	0.140463	0.672173	0.959329	0.22468
ENSG00000226116.1	0.543336	0.948837	0.140463	0.672173	0.959329	0.22468
ENSG00000237558.1	0.918396	0.967026	0.508256	0.996238	0.959329	0.765524
ENSG00000233378.1	0.543336	0.948837	0.140463	0.672173	0.959329	0.22468
ENSG00000237616.1	0.543336	0.948837	0.140463	0.672173	0.959329	0.22468
ENSG00000224033.1	0.543336	0.948837	0.140463	0.672173	0.959329	0.22468
ENSG00000182415.10	0.543336	0.948837	0.234834	0.672173	0.959329	0.22468
ENSG00000230412.1	0.543336	0.948837	0.140463	0.672173	0.959329	0.22468
ENSG00000226611.2	0.834574	0.948837	0.26998	0.672173	0.961447	0.773216
ENSG00000225895.1	0.543336	0.948837	0.200344	0.672173	0.959329	0.22468
ENSG00000233120.1	0.543336	0.948837	0.140463	0.672173	0.959329	0.22468
ENSG00000252166.1	0.543336	0.948837	0.140463	0.672173	0.959329	0.22468
ENSG00000232744.1	0.543336	0.948837	0.140463	0.672173	0.959329	0.22468
ENSG00000244646.4	0.543336	0.948837	0.140463	0.672173	0.959329	0.22468
ENSG00000229465.1	0.543336	0.948837	0.645694	0.672173	0.959329	0.887655
ENSG00000231311.1	0.543336	0.948837	0.140463	0.672173	0.959329	0.22468
ENSG00000236599.1	0.543336	0.948837	0.140463	0.672173	0.959329	0.22468
ENSG00000232899.1	0.543336	0.948837	0.140463	0.672173	0.959329	0.22468
ENSG00000229302.1	0.543336	0.948837	0.140463	0.672173	0.959329	0.22468
ENSG00000228945.3	0.543336	0.948837	0.140463	0.672173	0.959329	0.22468
ENSG00000233522.1	0.673555	0.948837	0.501693	0.672173	0.961366	0.742341
ENSG00000278391.1	0.543336	0.948837	0.140463	0.672173	0.959329	0.22468
ENSG00000251953.1	0.543336	0.948837	0.140463	0.672173	0.959329	0.22468
ENSG00000252667.1	0.543336	0.948837	0.140463	0.672173	0.959329	0.22468
ENSG00000249726.1	0.856611	0.948837	0.186693	0.672173	0.999453	0.505776
ENSG00000282909.2	0.543336	0.948837	0.140463	0.672173	0.959329	0.22468
ENSG00000226362.2	0.543336	0.948837	0.140463	0.672173	0.959329	0.22468
ENSG00000225716.1	0.543336	0.948837	0.140463	0.672173	0.959329	0.22468
ENSG00000229406.1	0.543336	0.948837	0.140463	0.672173	0.959329	0.22468
ENSG00000227494.2	0.543336	0.948837	0.494601	0.672173	0.998476	0.317307
ENSG00000252209.1	0.884457	0.948837	0.140463	0.672173	0.999453	0.506073
ENSG00000249634.1	0.543336	0.948837	0.140463	0.672173	0.959329	0.22468
ENSG00000251510.1	0.543336	0.948837	0.195253	0.672173	0.959329	0.22468
ENSG00000238067.1	0.543336	0.948837	0.140463	0.672173	0.959329	0.22468
ENSG00000233546.1	0.543336	0.948837	0.140463	0.672173	0.959329	0.22468
ENSG00000230377.1	0.543336	0.948837	0.140463	0.672173	0.959329	0.22468
ENSG00000250951.1	0.543336	0.948837	0.140463	0.672173	0.959329	0.22468
ENSG00000172468.13	0.543336	0.948837	0.140463	0.672173	0.959329	0.22468
ENSG00000230458.1	0.543336	0.948837	0.140463	0.672173	0.959329	0.22468
ENSG00000131007.9	0.543336	0.948837	0.140463	0.672173	0.959329	0.22468
ENSG00000240438.2	0.543336	0.948837	0.140463	0.672173	0.959329	0.22468
ENSG00000235479.1	0.543336	0.948837	0.140463	0.672173	0.959329	0.22468
ENSG00000249606.1	0.983553	0.948837	0.606326	0.672173	0.959329	0.925246
ENSG00000242153.7	0.543336	0.948837	0.275417	0.996238	0.959329	0.22468
ENSG00000169953.12	0.543336	0.948837	0.140463	0.672173	0.959329	0.22468
ENSG00000236429.1	0.543336	0.948837	0.140463	0.672173	0.959329	0.22468
ENSG00000176728.9	0.885652	0.948837	0.738951	0.7434	0.959329	0.990691
ENSG00000249501.1	0.543336	0.948837	0.140463	0.672173	0.959329	0.22468
ENSG00000228193.1	0.543336	0.948837	0.140463	0.672173	0.959329	0.22468
ENSG00000248573.1	0.543336	0.948837	0.140463	0.672173	0.959329	0.22468
ENSG00000230904.1	0.543336	0.948837	0.140463	0.672173	0.959329	0.22468
ENSG00000238135.1	0.543336	0.948837	0.140463	0.672173	0.959329	0.22468
ENSG00000224151.1	0.543336	0.948837	0.188554	0.672173	0.959329	0.22468
ENSG00000251970.1	0.543336	0.948837	0.140463	0.672173	0.959329	0.22468
ENSG00000238088.1	0.543336	0.948837	0.140463	0.672173	0.959329	0.22468
ENSG00000217179.1	0.943861	0.948837	0.29343	0.672173	0.961366	0.788335
ENSG00000217896.2	0.991256	0.980894	0.79967	0.947977	0.962706	0.988832
ENSG00000185275.6	0.543336	0.948837	0.335085	0.804548	0.959329	0.22468
ENSG00000252766.1	0.543336	0.948837	0.27017	0.672173	0.959329	0.22468
ENSG00000286265.1	0.543336	0.948837	0.140463	0.672173	0.959329	0.22468
ENSG00000274282.1	0.655493	0.948837	0.29135	0.672173	0.96825	0.694533
ENSG00000234529.2	0.555261	0.948837	0.6069	0.672173	0.959329	0.725163
ENSG00000215580.11	0.854992	0.948837	0.55981	0.672173	0.959329	0.936436
ENSG00000131002.12	0.852547	0.948837	0.645818	0.672173	0.959329	0.961357
ENSG00000267793.1	0.774647	0.948837	0.629574	0.709536	0.959329	0.995431
ENSG00000260197.1	0.854844	0.948837	0.631196	0.672173	0.959329	0.978702
ENSG00000012817.15	0.862147	0.948837	0.628615	0.672173	0.959329	0.958135
ENSG00000288049.1	0.746345	0.948837	0.717658	0.777122	0.959329	0.848998
ENSG00000274837.1	0.931496	0.948837	0.0119294	0.856106	0.959329	0.22468
ENSG00000237997.1	0.543336	0.948837	0.194407	0.672173	0.998476	0.557602
ENSG00000232522.1	0.747961	0.948837	0.444879	0.672173	0.998476	0.560689
ENSG00000228764.1	0.543336	0.948837	0.964918	0.996487	0.959329	0.577733
ENSG00000229236.3	0.824847	0.948837	0.481521	0.693018	0.959329	0.989046
ENSG00000277438.1	0.912343	0.955969	0.91777	0.978837	0.959329	0.86442
ENSG00000198692.10	0.869017	0.948837	0.632833	0.672173	0.959329	0.915955
ENSG00000286247.1	0.993854	0.948837	0.452183	0.672173	0.959329	0.977659
ENSG00000225624.1	0.829757	0.948837	0.599265	0.672173	0.959329	0.750654
ENSG00000280969.2	0.802159	0.948837	0.315899	0.918644	0.959329	0.939722
ENSG00000224482.1	0.543336	0.948837	0.97206	0.672173	0.959329	0.602345
ENSG00000216844.1	0.846572	0.948837	0.239794	0.672173	0.999453	0.521483
ENSG00000229551.2	0.543336	0.948837	0.24513	0.672173	0.959329	0.22468
ENSG00000226504.1	0.543336	0.948837	0.446588	0.672173	0.998476	0.545008
ENSG00000254488.1	0.543336	0.948837	0.928663	0.961927	0.998476	0.900088
ENSG00000237427.1	0.826982	0.984682	0.532885	0.996238	0.965822	0.872432
ENSG00000232634.1	0.603882	0.948837	0.362987	0.781598	0.959329	0.756872
ENSG00000226918.1	0.543336	0.948837	0.717423	0.672173	0.959329	0.535428
ENSG00000183146.4	0.76453	0.948837	0.744972	0.672173	0.959329	0.902909
ENSG00000223637.7	0.676788	0.948837	0.570971	0.672173	0.959329	0.910234
ENSG00000236615.1	0.543336	0.948837	0.140463	0.672173	0.959329	0.22468
ENSG00000288057.1	0.979191	0.948837	0.979052	0.846454	0.9672	0.640657
ENSG00000237269.1	0.543336	0.948837	0.271365	0.672173	0.961366	0.526066
ENSG00000169849.8	0.543336	0.948837	0.193128	0.672173	0.999645	0.518526
ENSG00000169811.8	0.543336	0.948837	0.140463	0.672173	0.959329	0.22468
ENSG00000242393.1	0.543336	0.948837	0.140463	0.672173	0.959329	0.22468
ENSG00000242875.6	0.543336	0.948837	0.140463	0.672173	0.959329	0.22468
ENSG00000234414.7	0.869115	0.948837	0.429931	0.672173	0.959329	0.9999
ENSG00000228257.1	0.543336	0.948837	0.140463	0.672173	0.959329	0.22468
ENSG00000184991.3	0.948644	0.948837	0.559545	0.672173	0.959329	0.874044
ENSG00000271123.1	0.543336	0.948837	0.262691	0.672173	0.959329	0.22468
ENSG00000226042.1	0.543336	0.948837	0.701243	0.672173	0.998476	0.302922
ENSG00000237023.1	0.543336	0.948837	0.68388	0.672173	0.998476	0.347173
ENSG00000229416.1	0.993854	0.948837	0.236428	0.672173	0.959329	0.949006
ENSG00000230029.1	0.550303	0.948837	0.788148	0.825757	0.959329	0.889977
ENSG00000277519.1	0.543336	0.948837	0.292852	0.672173	0.959329	0.22468
ENSG00000286187.1	0.700588	0.997536	0.216848	0.951392	0.999453	0.904607
ENSG00000229725.1	0.543336	0.948837	0.140463	0.672173	0.959329	0.22468
ENSG00000244395.6	0.543336	0.948837	0.140463	0.672173	0.959329	0.22468
ENSG00000251618.1	0.543336	0.948837	0.191325	0.672173	0.959329	0.22468
ENSG00000242389.8	0.543336	0.948837	0.37198	0.672173	0.962386	0.770523
ENSG00000227444.1	0.543336	0.948837	0.140463	0.672173	0.959329	0.22468
ENSG00000226092.4	0.543336	0.948837	0.365075	0.672173	0.959329	0.22468
ENSG00000237968.1	0.543336	0.948837	0.140463	0.672173	0.959329	0.22468
ENSG00000231159.1	0.543336	0.948837	0.140463	0.672173	0.959329	0.22468
ENSG00000232475.1	0.543336	0.948837	0.140463	0.672173	0.959329	0.22468
ENSG00000229553.1	0.543336	0.948837	0.140463	0.672173	0.959329	0.22468
ENSG00000228850.1	0.543336	0.948837	0.140463	0.672173	0.959329	0.22468
ENSG00000232029.1	0.543336	0.948837	0.140463	0.672173	0.959329	0.22468
ENSG00000169807.10	0.543336	0.948837	0.337554	0.672173	0.959329	0.22468
ENSG00000236951.5	0.543336	0.948837	0.140463	0.672173	0.959329	0.22468
ENSG00000131548.7	0.543336	0.948837	0.140463	0.672173	0.959329	0.22468
ENSG00000169800.13	0.743471	0.948837	0.235759	0.672173	0.998476	0.431569
ENSG00000229159.1	0.543336	0.948837	0.140463	0.672173	0.959329	0.22468
ENSG00000225615.1	0.543336	0.948837	0.140463	0.672173	0.959329	0.22468
ENSG00000229234.1	0.543336	0.948837	0.140463	0.672173	0.959329	0.22468
ENSG00000215560.2	0.543336	0.948837	0.311026	0.672173	0.959329	0.22468
ENSG00000229940.1	0.543336	0.948837	0.140463	0.672173	0.959329	0.22468
ENSG00000243040.6	0.617154	0.948837	0.140463	0.752584	0.959329	0.301863
ENSG00000259247.1	0.899146	0.948837	0.527912	0.672173	0.959329	0.960695
ENSG00000237902.1	0.543336	0.948837	0.140463	0.672173	0.959329	0.22468
ENSG00000226941.8	0.543336	0.948837	0.197319	0.672173	0.959329	0.22468
ENSG00000235059.5	0.543336	0.948837	0.140463	0.672173	0.959329	0.22468
ENSG00000131538.7	0.543336	0.948837	0.140463	0.672173	0.959329	0.22468
ENSG00000169789.10	0.543336	0.948837	0.451469	0.672173	0.959329	0.22468
ENSG00000234131.1	0.543336	0.948837	0.140463	0.672173	0.959329	0.22468
ENSG00000224873.1	0.543336	0.948837	0.173305	0.672173	0.959329	0.22468
ENSG00000230814.1	0.543336	0.948837	0.140463	0.672173	0.959329	0.22468
ENSG00000228571.1	0.543336	0.948837	0.140463	0.672173	0.959329	0.22468
ENSG00000230476.1	0.85024	0.948837	0.140463	0.900732	0.959329	0.469471
ENSG00000273589.1	0.543336	0.948837	0.140463	0.672173	0.959329	0.22468
ENSG00000224657.9	0.543336	0.948837	0.140463	0.672173	0.959329	0.22468
ENSG00000224917.1	0.543336	0.948837	0.140463	0.672173	0.959329	0.22468
ENSG00000230727.1	0.543336	0.948837	0.140463	0.672173	0.959329	0.22468
ENSG00000228240.1	0.543336	0.948837	0.140463	0.672173	0.959329	0.22468
ENSG00000276829.1	0.543336	0.948837	0.140463	0.672173	0.959329	0.22468
ENSG00000215537.3	0.543336	0.948837	0.140463	0.672173	0.959329	0.22468
ENSG00000226906.1	0.543336	0.948837	0.140463	0.672173	0.959329	0.22468
ENSG00000183753.10	0.543336	0.948837	0.140463	0.672173	0.959329	0.22468
ENSG00000244000.1	0.828716	0.948837	0.303858	0.672173	0.998476	0.569352
ENSG00000232764.1	0.543336	0.948837	0.140463	0.672173	0.959329	0.22468
ENSG00000233126.3	0.543336	0.948837	0.140463	0.672173	0.959329	0.22468
ENSG00000227251.1	0.543336	0.948837	0.140463	0.672173	0.959329	0.22468
ENSG00000188120.14	0.543336	0.948837	0.244455	0.672173	0.959329	0.22468
ENSG00000205944.11	0.543336	0.948837	0.206865	0.672173	0.959329	0.22468
ENSG00000205936.3	0.543336	0.948837	0.218443	0.672173	0.998476	0.22468
ENSG00000251925.1	0.543336	0.948837	0.140463	0.672173	0.959329	0.22468
ENSG00000286744.1	0.543336	0.948837	0.140463	0.672173	0.959329	0.22468
ENSG00000225189.1	0.543336	0.948837	0.140463	0.672173	0.998476	0.580544
ENSG00000230073.1	0.543336	0.948837	0.140463	0.672173	0.959329	0.22468
ENSG00000215540.10	0.543336	0.948837	0.140463	0.672173	0.959329	0.22468
ENSG00000236647.1	0.543336	0.948837	0.140463	0.672173	0.959329	0.22468
ENSG00000225466.1	0.543336	0.948837	0.38989	0.672173	0.959329	0.22468
ENSG00000224169.1	0.543336	0.948837	0.140463	0.672173	0.959329	0.22468
ENSG00000223407.1	0.543336	0.948837	0.140463	0.672173	0.959329	0.22468
ENSG00000226873.1	0.543336	0.948837	0.140463	0.672173	0.959329	0.22468
ENSG00000227915.1	0.543336	0.948837	0.140463	0.672173	0.959329	0.22468
ENSG00000169763.15	0.543336	0.948837	0.140463	0.672173	0.959329	0.22468
ENSG00000236620.1	0.764603	0.948837	0.140463	0.672173	0.969818	0.22468
ENSG00000224866.1	0.543336	0.948837	0.140463	0.672173	0.959329	0.22468
ENSG00000232424.1	0.543336	0.948837	0.140463	0.672173	0.959329	0.22468
ENSG00000252681.1	0.543336	0.948837	0.140463	0.672173	0.959329	0.22468
ENSG00000232910.1	0.543336	0.948837	0.140463	0.672173	0.959329	0.22468
ENSG00000232845.1	0.543336	0.948837	0.140463	0.672173	0.959329	0.22468
ENSG00000237302.1	0.543336	0.948837	0.140463	0.672173	0.959329	0.22468
ENSG00000231540.1	0.543336	0.948837	0.140463	0.672173	0.959329	0.22468
ENSG00000223362.1	0.543336	0.948837	0.140463	0.672173	0.959329	0.22468
ENSG00000231026.1	0.543336	0.948837	0.140463	0.672173	0.959329	0.22468
ENSG00000224571.1	0.543336	0.948837	0.140463	0.672173	0.959329	0.22468
ENSG00000226369.1	0.543336	0.948837	0.140463	0.672173	0.959329	0.22468
ENSG00000280961.1	0.543336	0.948837	0.140463	0.672173	0.959329	0.22468
ENSG00000227871.1	0.543336	0.948837	0.191137	0.672173	0.959329	0.22468
ENSG00000251917.1	0.543336	0.948837	0.140463	0.672173	0.959329	0.22468
ENSG00000231423.1	0.543336	0.948837	0.140463	0.672173	0.959329	0.22468
ENSG00000228465.1	0.543336	0.948837	0.140463	0.672173	0.959329	0.22468
ENSG00000232585.1	0.543336	0.948837	0.140463	0.672173	0.959329	0.22468
ENSG00000234081.1	0.543336	0.948837	0.140463	0.672173	0.959329	0.22468
ENSG00000172352.5	0.543336	0.948837	0.140463	0.672173	0.959329	0.22468
ENSG00000231375.1	0.543336	0.948837	0.140463	0.672173	0.959329	0.22468
ENSG00000237467.1	0.543336	0.948837	0.140463	0.672173	0.959329	0.22468
ENSG00000229250.1	0.543336	0.948837	0.140463	0.672173	0.959329	0.22468
ENSG00000232205.1	0.543336	0.948837	0.140463	0.672173	0.959329	0.22468
ENSG00000235981.2	0.892515	0.948837	0.192147	0.672173	0.998476	0.544108
ENSG00000223698.3	0.596236	0.948837	0.621246	0.672173	0.959329	0.659699
ENSG00000242854.1	0.543336	0.948837	0.140463	0.672173	0.959329	0.22468
ENSG00000230977.1	0.543336	0.948837	0.239553	0.672173	0.959329	0.22468
ENSG00000244231.1	0.543336	0.948837	0.140463	0.672173	0.959329	0.22468
ENSG00000172342.5	0.939745	0.948837	0.140463	0.672173	0.998476	0.562719
ENSG00000284071.1	0.543336	0.948837	0.140463	0.672173	0.959329	0.22468
ENSG00000239533.6	0.811085	0.948837	0.931382	0.672173	0.959329	0.852099
ENSG00000274234.1	0.543336	0.948837	0.140463	0.672173	0.959329	0.22468
ENSG00000225491.1	0.543336	0.948837	0.140463	0.672173	0.959329	0.22468
ENSG00000224827.1	0.765885	0.948837	0.267936	0.907346	0.959329	0.449706
ENSG00000233740.1	0.543336	0.948837	0.209185	0.672173	0.959329	0.22468
ENSG00000248792.2	0.543336	0.948837	0.140463	0.672173	0.959329	0.22468
ENSG00000279274.2	0.543336	0.948837	0.193374	0.672173	0.959329	0.22468
ENSG00000234399.1	0.543336	0.948837	0.140463	0.672173	0.959329	0.22468
ENSG00000227439.1	0.543336	0.948837	0.140463	0.672173	0.959329	0.22468
ENSG00000224210.1	0.543336	0.948837	0.140463	0.672173	0.959329	0.22468
ENSG00000232003.2	0.543336	0.948837	0.140463	0.672173	0.959329	0.22468
ENSG00000235412.1	0.543336	0.948837	0.247644	0.672173	0.959329	0.22468
ENSG00000183795.8	0.543336	0.948837	0.140463	0.672173	0.959329	0.22468
ENSG00000240566.1	0.543336	0.948837	0.140463	0.672173	0.959329	0.22468
ENSG00000232976.1	0.543336	0.948837	0.140463	0.672173	0.959329	0.22468
ENSG00000226270.3	0.543336	0.948837	0.140463	0.672173	0.959329	0.22468
ENSG00000227837.1	0.543336	0.948837	0.140463	0.672173	0.959329	0.22468
ENSG00000187191.14	0.543336	0.948837	0.199938	0.672173	0.998476	0.556043
ENSG00000205916.11	0.867195	0.948837	0.140463	0.672173	0.998778	0.488766
ENSG00000278602.1	0.543336	0.948837	0.140463	0.672173	0.959329	0.22468
ENSG00000223978.1	0.543336	0.948837	0.140463	0.996238	0.959329	0.22468
ENSG00000278197.1	0.543336	0.948837	0.140463	0.672173	0.959329	0.22468
ENSG00000230819.1	0.543336	0.948837	0.140463	0.672173	0.959329	0.22468
ENSG00000185894.8	0.543336	0.948837	0.140463	0.672173	0.959329	0.22468
ENSG00000228296.1	0.543336	0.948837	0.196575	0.672173	0.959329	0.22468
ENSG00000236379.2	0.543336	0.948837	0.278095	0.672173	0.959329	0.22468
ENSG00000274899.1	0.543336	0.948837	0.190324	0.672173	0.959329	0.22468
ENSG00000223641.2	0.543336	0.948837	0.275799	0.672173	0.959329	0.22468
ENSG00000227633.1	0.543336	0.948837	0.140463	0.672173	0.959329	0.22468
ENSG00000279115.2	0.543336	0.948837	0.140463	0.672173	0.959329	0.22468
ENSG00000228786.5	0.543336	0.948837	0.867017	0.672173	0.999453	0.22468
ENSG00000233652.1	0.86566	0.948837	0.140463	0.958641	0.959329	0.547671
ENSG00000233944.1	0.543336	0.948837	0.196409	0.672173	0.959329	0.22468
ENSG00000223636.1	0.543336	0.948837	0.140463	0.672173	0.959329	0.22468
ENSG00000172297.7	0.543336	0.948837	0.367483	0.672173	0.998476	0.561742
ENSG00000278242.1	0.543336	0.948837	0.140463	0.672173	0.959329	0.22468
ENSG00000284380.1	0.543336	0.948837	0.140463	0.672173	0.959329	0.22468
ENSG00000172294.7	0.543336	0.948837	0.191344	0.672173	0.959329	0.22468
ENSG00000240450.1	0.543336	0.948837	0.140463	0.672173	0.959329	0.22468
ENSG00000239304.1	0.543336	0.948837	0.140463	0.672173	0.959329	0.22468
ENSG00000233619.1	0.602685	0.948837	0.378551	0.672173	0.959329	0.948422
ENSG00000197092.5	0.85863	0.948837	0.140463	0.672173	0.959329	0.634285
ENSG00000235583.2	0.543336	0.948837	0.414738	0.672173	0.998476	0.560803
ENSG00000237823.1	0.543336	0.948837	0.140463	0.672173	0.959329	0.22468
ENSG00000229709.1	0.543336	0.948837	0.140463	0.672173	0.959329	0.22468
ENSG00000232064.1	0.543336	0.948837	0.140463	0.672173	0.959329	0.22468
ENSG00000225609.1	0.543336	0.948837	0.140463	0.672173	0.959329	0.22468
ENSG00000172288.7	0.543336	0.948837	0.140463	0.672173	0.959329	0.22468
ENSG00000270535.1	0.543336	0.948837	0.140463	0.672173	0.959329	0.22468
ENSG00000225287.1	0.543336	0.948837	0.140463	0.672173	0.959329	0.22468
ENSG00000225256.1	0.543336	0.948837	0.140463	0.672173	0.959329	0.22468
ENSG00000223856.1	0.543336	0.948837	0.193035	0.672173	0.959329	0.22468
ENSG00000235004.1	0.543336	0.948837	0.232471	0.672173	0.959329	0.22468
ENSG00000252426.1	0.543336	0.948837	0.140463	0.672173	0.959329	0.22468
ENSG00000231141.1	0.543336	0.948837	0.140463	0.672173	0.959329	0.22468
ENSG00000232614.1	0.543336	0.948837	0.140463	0.672173	0.959329	0.22468
ENSG00000225326.1	0.543336	0.948837	0.140463	0.672173	0.959329	0.22468
ENSG00000223406.1	0.543336	0.948837	0.140463	0.672173	0.959329	0.22468
ENSG00000229343.1	0.543336	0.948837	0.140463	0.672173	0.959329	0.22468
ENSG00000232695.1	0.543336	0.948837	0.140463	0.672173	0.959329	0.22468
ENSG00000235511.1	0.543336	0.948837	0.140463	0.672173	0.959329	0.22468
ENSG00000232914.1	0.543336	0.948837	0.140463	0.672173	0.959329	0.22468
ENSG00000223655.1	0.543336	0.948837	0.140463	0.672173	0.959329	0.22468
ENSG00000230854.1	0.543336	0.948837	0.140463	0.672173	0.959329	0.22468
ENSG00000252625.1	0.543336	0.948837	0.140463	0.672173	0.959329	0.22468
ENSG00000227635.1	0.543336	0.948837	0.140463	0.672173	0.959329	0.22468
ENSG00000237546.1	0.543336	0.958826	0.390663	0.962216	0.959329	0.22468
ENSG00000172283.10	0.543336	0.948837	0.140463	0.672173	0.959329	0.22468
ENSG00000227867.1	0.543336	0.948837	0.140463	0.672173	0.959329	0.22468
ENSG00000231716.1	0.543336	0.948837	0.140463	0.672173	0.959329	0.22468
ENSG00000234744.1	0.543336	0.948837	0.140463	0.672173	0.959329	0.22468
ENSG00000233156.1	0.543336	0.948837	0.140463	0.672173	0.959329	0.22468
ENSG00000234888.1	0.543336	0.948837	0.140463	0.672173	0.959329	0.22468
ENSG00000215507.10	0.543336	0.948837	0.140463	0.672173	0.959329	0.22468
ENSG00000235014.1	0.543336	0.948837	0.140463	0.672173	0.959329	0.22468
ENSG00000225876.1	0.543336	0.948837	0.140463	0.672173	0.959329	0.22468
ENSG00000251796.1	0.543336	0.948837	0.140463	0.672173	0.959329	0.22468
ENSG00000229238.3	0.761603	0.948837	0.663223	0.672173	0.959329	0.881321
ENSG00000252948.1	0.543336	0.948837	0.140463	0.672173	0.959329	0.22468
ENSG00000233843.1	0.729354	0.948837	0.46658	0.672173	0.961366	0.542957
ENSG00000188399.5	0.651321	0.948837	0.864201	0.959264	0.959329	0.270829
ENSG00000277146.1	0.892186	0.948837	0.787855	0.672173	0.959329	0.90034
ENSG00000215506.5	0.543336	0.948837	0.887511	0.854617	0.959329	0.518526
ENSG00000224240.1	0.780786	0.948837	0.955092	0.830673	0.959329	0.564203
ENSG00000227629.1	0.939544	0.948837	0.850467	0.672173	0.959329	0.826414
ENSG00000237917.1	0.949081	0.948837	0.633846	0.912228	0.959329	0.486732
ENSG00000231514.1	0.57494	0.948837	0.58116	0.672173	0.96219	0.348606
ENSG00000235857.1	0.941306	0.948837	0.333394	0.776316	0.967955	0.46133
ENSG00000168939.11_PAR_Y	0.543336	0.948837	0.140463	0.672173	0.959329	0.22468
ENSG00000237801.6_PAR_Y	0.543336	0.948837	0.140463	0.672173	0.959329	0.22468
ENSG00000237040.6_PAR_Y	0.543336	0.948837	0.140463	0.672173	0.959329	0.22468
ENSG00000124333.16_PAR_Y	0.543336	0.948837	0.140463	0.672173	0.959329	0.22468
ENSG00000228410.6_PAR_Y	0.543336	0.948837	0.140463	0.672173	0.959329	0.22468
ENSG00000223484.7_PAR_Y	0.543336	0.948837	0.140463	0.672173	0.959329	0.22468
ENSG00000124334.17_PAR_Y	0.543336	0.948837	0.140463	0.672173	0.959329	0.22468
ENSG00000270726.6_PAR_Y	0.543336	0.948837	0.140463	0.672173	0.959329	0.22468
ENSG00000185203.12_PAR_Y	0.543336	0.948837	0.140463	0.672173	0.959329	0.22468
ENSG00000182484.15_PAR_Y	0.543336	0.948837	0.140463	0.672173	0.959329	0.22468
ENSG00000227159.8_PAR_Y	0.543336	0.948837	0.140463	0.672173	0.959329	0.22468
ENSG00000210049.1	0.895737	0.948837	0.140463	0.672173	0.959329	0.960386
ENSG00000211459.2	0.731209	0.948837	0.957805	0.672173	0.959329	0.929487
ENSG00000210077.1	0.976448	0.99543	0.606479	0.672173	0.959329	0.246635
ENSG00000210082.2	0.660672	0.948837	0.730743	0.884667	0.963783	0.935391
ENSG00000209082.1	0.543336	0.989196	0.197543	0.672173	0.959329	0.738528
ENSG00000198888.2	0.963334	0.948837	0.761378	0.672173	0.998476	0.305965
ENSG00000210100.1	0.543336	0.948837	0.142961	0.865765	0.959329	0.542688
ENSG00000210107.1	0.543336	0.948837	0.934004	0.862871	0.959329	0.530372
ENSG00000210112.1	0.70778	0.948837	0.678439	0.846299	0.992242	0.810513
ENSG00000198763.3	0.991141	0.948837	0.581747	0.672173	0.976218	0.2272
ENSG00000210117.1	0.984369	0.996416	0.596996	0.934281	0.959329	0.66067
ENSG00000210127.1	0.820013	0.965347	0.787287	0.859863	0.959329	0.938838
ENSG00000210135.1	0.543336	0.948837	0.381139	0.672173	0.959329	0.22468
ENSG00000210140.1	0.678947	0.948837	0.223562	0.672173	0.959329	0.925246
ENSG00000210144.1	0.648194	0.948837	0.213016	0.955719	0.959329	0.92405
ENSG00000198804.2	0.790636	0.948837	0.469601	0.966535	0.977089	0.845682
ENSG00000210151.2	0.543336	0.948837	0.917103	0.971166	0.969183	0.981418
ENSG00000210154.1	0.543336	0.948837	0.817432	0.999029	0.959329	0.466237
ENSG00000198712.1	0.722335	0.948837	0.415982	0.806585	0.990652	0.597824
ENSG00000210156.1	0.579846	0.948837	0.808558	0.941009	0.961005	0.74585
ENSG00000228253.1	0.732762	0.948837	0.804579	0.736045	0.96958	0.724187
ENSG00000198899.2	0.864444	0.948837	0.40376	0.672173	0.959329	0.431483
ENSG00000198938.2	0.854767	0.948837	0.299412	0.816889	0.971302	0.558269
ENSG00000210164.1	0.68803	0.948837	0.814315	0.838507	0.980509	0.837718
ENSG00000198840.2	0.555457	0.948837	0.191363	0.969472	0.983143	0.995296
ENSG00000210174.1	0.914841	0.948837	0.88976	0.843772	0.999694	0.746144
ENSG00000212907.2	0.6492	0.948837	0.454503	0.749782	0.959329	0.90419
ENSG00000198886.2	0.79799	0.948837	0.476933	0.672173	0.959329	0.763
ENSG00000210176.1	0.745439	0.952096	0.294582	0.687686	0.959329	0.832375
ENSG00000210184.1	0.862174	0.953272	0.140463	0.672173	0.959329	0.304632
ENSG00000210191.1	0.783402	0.948837	0.762036	0.936431	0.959329	0.852149
ENSG00000198786.2	0.80535	0.948837	0.713132	0.672173	0.959329	0.95906
ENSG00000198695.2	0.592304	0.948837	0.32677	0.672173	0.959329	0.981174
ENSG00000210194.1	0.970835	0.964887	0.180574	0.672173	0.959329	0.893101
ENSG00000198727.2	0.987175	0.948837	0.552877	0.672173	0.959421	0.498533
ENSG00000210195.2	0.965355	0.948837	0.391892	0.672173	0.959329	0.968745
ENSG00000210196.2	0.704101	0.968153	0.251865	0.710841	0.959329	0.985609
ENSG00000278704.1	0.543336	0.948837	0.140463	0.672173	0.959329	0.22468
ENSG00000277400.1	0.543336	0.948837	0.140463	0.672173	0.959329	0.22468
ENSG00000274847.1	0.543336	0.948837	0.140463	0.672173	0.959329	0.22468
ENSG00000277428.1	0.543336	0.948837	0.140463	0.672173	0.959329	0.22468
ENSG00000276256.1	0.543336	0.948837	0.140463	0.672173	0.959329	0.22468
ENSG00000278198.1	0.543336	0.948837	0.140463	0.672173	0.959329	0.22468
ENSG00000276932.1	0.543336	0.948837	0.140463	0.672173	0.959329	0.22468
ENSG00000273496.1	0.543336	0.948837	0.140463	0.672173	0.959329	0.22468
ENSG00000277630.4	0.543336	0.948837	0.140463	0.672173	0.959329	0.22468
ENSG00000278793.1	0.543336	0.948837	0.140463	0.672173	0.959329	0.22468
ENSG00000274202.1	0.543336	0.948837	0.140463	0.672173	0.959329	0.22468
ENSG00000278384.1	0.543336	0.948837	0.140463	0.672173	0.959329	0.22468
ENSG00000273748.1	0.543336	0.948837	0.140463	0.672173	0.959329	0.22468
ENSG00000276197.1	0.543336	0.948837	0.140463	0.672173	0.959329	0.22468
ENSG00000274917.1	0.543336	0.948837	0.140463	0.672173	0.959329	0.22468
ENSG00000273937.1	0.543336	0.948837	0.140463	0.672173	0.959329	0.22468
ENSG00000273730.1	0.543336	0.948837	0.140463	0.672173	0.959329	0.22468
ENSG00000276711.1	0.543336	0.948837	0.140463	0.672173	0.959329	0.22468
ENSG00000283350.2	0.543336	0.948837	0.140463	0.672173	0.959329	0.22468
ENSG00000283640.1	0.543336	0.948837	0.140463	0.672173	0.959329	0.22468
ENSG00000284971.2	0.543336	0.948837	0.140463	0.672173	0.959329	0.22468
ENSG00000283158.1	0.543336	0.948837	0.140463	0.672173	0.959329	0.22468
ENSG00000288360.1	0.543336	0.948837	0.140463	0.672173	0.959329	0.22468
ENSG00000288519.1	0.543336	0.948837	0.140463	0.672173	0.959329	0.22468
ENSG00000288240.1	0.543336	0.948837	0.140463	0.672173	0.959329	0.22468
ENSG00000288498.1	0.543336	0.948837	0.140463	0.672173	0.959329	0.22468
ENSG00000288126.1	0.543336	0.948837	0.140463	0.672173	0.959329	0.22468
ENSG00000288183.1	0.543336	0.948837	0.140463	0.672173	0.959329	0.22468
ENSG00000288462.1	0.543336	0.948837	0.140463	0.672173	0.959329	0.22468
ENSG00000288505.1	0.543336	0.948837	0.140463	0.672173	0.959329	0.22468
ENSG00000288397.1	0.543336	0.948837	0.140463	0.672173	0.959329	0.22468
ENSG00000288329.1	0.543336	0.948837	0.140463	0.672173	0.959329	0.22468
ENSG00000288152.1	0.543336	0.948837	0.140463	0.672173	0.959329	0.22468
ENSG00000288293.1	0.543336	0.948837	0.140463	0.672173	0.959329	0.22468
ENSG00000288195.1	0.543336	0.948837	0.140463	0.672173	0.959329	0.22468
ENSG00000288453.1	0.543336	0.948837	0.140463	0.672173	0.959329	0.22468
ENSG00000288283.1	0.543336	0.948837	0.140463	0.672173	0.959329	0.22468
ENSG00000288351.1	0.543336	0.948837	0.140463	0.672173	0.959329	0.22468
ENSG00000288474.1	0.543336	0.948837	0.140463	0.672173	0.959329	0.22468
ENSG00000288441.1	0.543336	0.948837	0.140463	0.672173	0.959329	0.22468
ENSG00000288185.1	0.543336	0.948837	0.140463	0.672173	0.959329	0.22468
ENSG00000288318.1	0.543336	0.948837	0.140463	0.672173	0.959329	0.22468
ENSG00000288278.1	0.543336	0.948837	0.140463	0.672173	0.959329	0.22468
ENSG00000288191.1	0.543336	0.948837	0.140463	0.672173	0.959329	0.22468
ENSG00000288366.1	0.543336	0.948837	0.140463	0.672173	0.959329	0.22468
ENSG00000288239.1	0.543336	0.948837	0.140463	0.672173	0.959329	0.22468
ENSG00000288488.1	0.543336	0.948837	0.140463	0.672173	0.959329	0.22468
ENSG00000288516.1	0.543336	0.948837	0.140463	0.672173	0.959329	0.22468
ENSG00000288496.1	0.543336	0.948837	0.140463	0.672173	0.959329	0.22468
ENSG00000288210.1	0.543336	0.948837	0.140463	0.672173	0.959329	0.22468
ENSG00000288348.1	0.543336	0.948837	0.140463	0.672173	0.959329	0.22468
ENSG00000288324.1	0.543336	0.948837	0.140463	0.672173	0.959329	0.22468
ENSG00000288289.1	0.543336	0.948837	0.140463	0.672173	0.959329	0.22468
ENSG00000288425.1	0.543336	0.948837	0.140463	0.672173	0.959329	0.22468
ENSG00000288433.1	0.543336	0.948837	0.140463	0.672173	0.959329	0.22468
ENSG00000281766.3	0.543336	0.948837	0.140463	0.672173	0.959329	0.22468
ENSG00000280864.1	0.543336	0.948837	0.140463	0.672173	0.959329	0.22468
ENSG00000281822.1	0.543336	0.948837	0.140463	0.672173	0.959329	0.22468
ENSG00000280505.1	0.543336	0.948837	0.140463	0.672173	0.959329	0.22468
ENSG00000280775.1	0.543336	0.948837	0.140463	0.672173	0.959329	0.22468
ENSG00000288175.1	0.543336	0.948837	0.140463	0.672173	0.959329	0.22468
ENSG00000288457.1	0.543336	0.948837	0.140463	0.672173	0.959329	0.22468
ENSG00000288244.1	0.543336	0.948837	0.140463	0.672173	0.959329	0.22468
ENSG00000288157.1	0.543336	0.948837	0.140463	0.672173	0.959329	0.22468
ENSG00000288304.1	0.543336	0.948837	0.140463	0.672173	0.959329	0.22468
ENSG00000288481.1	0.543336	0.948837	0.140463	0.672173	0.959329	0.22468
ENSG00000288424.1	0.543336	0.948837	0.140463	0.672173	0.959329	0.22468
ENSG00000288201.1	0.543336	0.948837	0.140463	0.672173	0.959329	0.22468
ENSG00000288196.1	0.543336	0.948837	0.140463	0.672173	0.959329	0.22468
ENSG00000288522.1	0.543336	0.948837	0.140463	0.672173	0.959329	0.22468
ENSG00000288204.1	0.543336	0.948837	0.140463	0.672173	0.959329	0.22468
ENSG00000288247.1	0.543336	0.948837	0.140463	0.672173	0.959329	0.22468
ENSG00000288372.1	0.543336	0.948837	0.140463	0.672173	0.959329	0.22468
ENSG00000288288.1	0.543336	0.948837	0.140463	0.672173	0.959329	0.22468
ENSG00000288129.1	0.543336	0.948837	0.140463	0.672173	0.959329	0.22468
ENSG00000288472.1	0.543336	0.948837	0.140463	0.672173	0.959329	0.22468
ENSG00000288417.1	0.543336	0.948837	0.140463	0.672173	0.959329	0.22468
ENSG00000288502.1	0.543336	0.948837	0.140463	0.672173	0.959329	0.22468
ENSG00000288311.1	0.543336	0.948837	0.140463	0.672173	0.959329	0.22468
ENSG00000288449.1	0.543336	0.948837	0.140463	0.672173	0.959329	0.22468
ENSG00000288499.1	0.543336	0.948837	0.140463	0.672173	0.959329	0.22468
ENSG00000288159.1	0.543336	0.948837	0.140463	0.672173	0.959329	0.22468
ENSG00000288431.1	0.543336	0.948837	0.140463	0.672173	0.959329	0.22468
ENSG00000283595.1	0.543336	0.948837	0.140463	0.672173	0.959329	0.22468
ENSG00000287911.1	0.543336	0.948837	0.140463	0.672173	0.959329	0.22468
ENSG00000283264.1	0.543336	0.948837	0.140463	0.672173	0.959329	0.22468
ENSG00000283243.3	0.543336	0.948837	0.140463	0.672173	0.959329	0.22468
ENSG00000283539.2	0.543336	0.948837	0.140463	0.672173	0.959329	0.22468
ENSG00000283287.1	0.543336	0.948837	0.140463	0.672173	0.959329	0.22468
ENSG00000283252.1	0.543336	0.948837	0.140463	0.672173	0.959329	0.22468
ENSG00000288269.1	0.543336	0.948837	0.140463	0.672173	0.959329	0.22468
ENSG00000288213.1	0.543336	0.948837	0.140463	0.672173	0.959329	0.22468
ENSG00000288186.1	0.543336	0.948837	0.140463	0.672173	0.959329	0.22468
ENSG00000282162.1	0.543336	0.948837	0.140463	0.672173	0.959329	0.22468
ENSG00000281934.1	0.543336	0.948837	0.140463	0.672173	0.959329	0.22468
ENSG00000282116.1	0.543336	0.948837	0.140463	0.672173	0.959329	0.22468
ENSG00000282175.2	0.543336	0.948837	0.140463	0.672173	0.959329	0.22468
ENSG00000282817.1	0.543336	0.948837	0.140463	0.672173	0.959329	0.22468
ENSG00000282584.2	0.543336	0.948837	0.140463	0.672173	0.959329	0.22468
ENSG00000282663.1	0.543336	0.948837	0.140463	0.672173	0.959329	0.22468
ENSG00000279195.2	0.543336	0.948837	0.140463	0.672173	0.959329	0.22468
ENSG00000282338.1	0.543336	0.948837	0.140463	0.672173	0.959329	0.22468
ENSG00000282549.1	0.543336	0.948837	0.140463	0.672173	0.959329	0.22468
ENSG00000282119.2	0.543336	0.948837	0.140463	0.672173	0.959329	0.22468
ENSG00000282791.1	0.543336	0.948837	0.140463	0.672173	0.959329	0.22468
ENSG00000282437.2	0.543336	0.948837	0.140463	0.672173	0.959329	0.22468
ENSG00000282559.1	0.543336	0.948837	0.140463	0.672173	0.959329	0.22468
ENSG00000282566.2	0.543336	0.948837	0.140463	0.672173	0.959329	0.22468
ENSG00000282258.1	0.543336	0.948837	0.140463	0.672173	0.959329	0.22468
ENSG00000282562.1	0.543336	0.948837	0.140463	0.672173	0.959329	0.22468
ENSG00000282530.2	0.543336	0.948837	0.140463	0.672173	0.959329	0.22468
ENSG00000282468.1	0.543336	0.948837	0.140463	0.672173	0.959329	0.22468
ENSG00000282341.1	0.543336	0.948837	0.140463	0.672173	0.959329	0.22468
ENSG00000281987.2	0.543336	0.948837	0.140463	0.672173	0.959329	0.22468
ENSG00000282095.1	0.543336	0.948837	0.140463	0.672173	0.959329	0.22468
ENSG00000282298.1	0.543336	0.948837	0.140463	0.672173	0.959329	0.22468
ENSG00000282741.3	0.543336	0.948837	0.140463	0.672173	0.959329	0.22468
ENSG00000282212.2	0.543336	0.948837	0.140463	0.672173	0.959329	0.22468
ENSG00000282289.1	0.543336	0.948837	0.140463	0.672173	0.959329	0.22468
ENSG00000282424.1	0.543336	0.948837	0.140463	0.672173	0.959329	0.22468
ENSG00000282216.1	0.543336	0.948837	0.140463	0.672173	0.959329	0.22468
ENSG00000282288.1	0.543336	0.948837	0.140463	0.672173	0.959329	0.22468
ENSG00000282583.1	0.543336	0.948837	0.140463	0.672173	0.959329	0.22468
ENSG00000282125.2	0.543336	0.948837	0.140463	0.672173	0.959329	0.22468
ENSG00000281449.2	0.543336	0.948837	0.140463	0.672173	0.959329	0.22468
ENSG00000281442.1	0.543336	0.948837	0.140463	0.672173	0.959329	0.22468
ENSG00000283344.1	0.543336	0.948837	0.140463	0.672173	0.959329	0.22468
ENSG00000281324.3	0.543336	0.948837	0.140463	0.672173	0.959329	0.22468
ENSG00000280475.1	0.543336	0.948837	0.140463	0.672173	0.959329	0.22468
ENSG00000206783.2	0.543336	0.948837	0.140463	0.672173	0.959329	0.22468
ENSG00000281874.1	0.543336	0.948837	0.140463	0.672173	0.959329	0.22468
ENSG00000207477.2	0.543336	0.948837	0.140463	0.672173	0.959329	0.22468
ENSG00000281818.3	0.543336	0.948837	0.140463	0.672173	0.959329	0.22468
ENSG00000281051.1	0.543336	0.948837	0.140463	0.672173	0.959329	0.22468
ENSG00000281234.1	0.543336	0.948837	0.140463	0.672173	0.959329	0.22468
ENSG00000280689.3	0.543336	0.948837	0.140463	0.672173	0.959329	0.22468
ENSG00000281168.1	0.543336	0.948837	0.140463	0.672173	0.959329	0.22468
ENSG00000280962.3	0.543336	0.948837	0.140463	0.672173	0.959329	0.22468
ENSG00000281671.1	0.543336	0.948837	0.140463	0.672173	0.959329	0.22468
ENSG00000281525.1	0.543336	0.948837	0.140463	0.672173	0.959329	0.22468
ENSG00000288406.1	0.543336	0.948837	0.140463	0.672173	0.959329	0.22468
ENSG00000288260.1	0.543336	0.948837	0.140463	0.672173	0.959329	0.22468
ENSG00000288430.1	0.543336	0.948837	0.140463	0.672173	0.959329	0.22468
ENSG00000288297.1	0.543336	0.948837	0.140463	0.672173	0.959329	0.22468
ENSG00000288274.1	0.543336	0.948837	0.140463	0.672173	0.959329	0.22468
ENSG00000288243.1	0.543336	0.948837	0.140463	0.672173	0.959329	0.22468
ENSG00000288388.1	0.543336	0.948837	0.140463	0.672173	0.959329	0.22468
ENSG00000288138.1	0.543336	0.948837	0.140463	0.672173	0.959329	0.22468
ENSG00000288512.1	0.543336	0.948837	0.140463	0.672173	0.959329	0.22468
ENSG00000288124.1	0.543336	0.948837	0.140463	0.672173	0.959329	0.22468
ENSG00000288352.1	0.543336	0.948837	0.140463	0.672173	0.959329	0.22468
ENSG00000288369.1	0.543336	0.948837	0.140463	0.672173	0.959329	0.22468
ENSG00000284403.2	0.543336	0.948837	0.140463	0.672173	0.959329	0.22468
ENSG00000288383.1	0.543336	0.948837	0.140463	0.672173	0.959329	0.22468
ENSG00000288427.1	0.543336	0.948837	0.140463	0.672173	0.959329	0.22468
ENSG00000288281.1	0.543336	0.948837	0.140463	0.672173	0.959329	0.22468
ENSG00000288116.1	0.543336	0.948837	0.140463	0.672173	0.959329	0.22468
ENSG00000288217.1	0.543336	0.948837	0.140463	0.672173	0.959329	0.22468
ENSG00000288463.1	0.543336	0.948837	0.140463	0.672173	0.959329	0.22468
ENSG00000281819.1	0.543336	0.948837	0.140463	0.672173	0.959329	0.22468
ENSG00000263150.3	0.543336	0.948837	0.140463	0.672173	0.959329	0.22468
ENSG00000262851.2	0.543336	0.948837	0.140463	0.672173	0.959329	0.22468
ENSG00000261897.1	0.543336	0.948837	0.140463	0.672173	0.959329	0.22468
ENSG00000262784.2	0.543336	0.948837	0.140463	0.672173	0.959329	0.22468
ENSG00000262611.4	0.543336	0.948837	0.140463	0.672173	0.959329	0.22468
ENSG00000280712.1	0.543336	0.948837	0.140463	0.672173	0.959329	0.22468
ENSG00000262755.1	0.543336	0.948837	0.140463	0.672173	0.959329	0.22468
ENSG00000281773.1	0.543336	0.948837	0.140463	0.672173	0.959329	0.22468
ENSG00000280617.1	0.543336	0.948837	0.140463	0.672173	0.959329	0.22468
ENSG00000263328.2	0.543336	0.948837	0.140463	0.672173	0.959329	0.22468
ENSG00000281820.1	0.543336	0.948837	0.140463	0.672173	0.959329	0.22468
ENSG00000262796.1	0.543336	0.948837	0.140463	0.672173	0.959329	0.22468
ENSG00000262315.4	0.543336	0.948837	0.140463	0.672173	0.959329	0.22468
ENSG00000281038.1	0.543336	0.948837	0.140463	0.672173	0.959329	0.22468
ENSG00000280577.1	0.543336	0.948837	0.140463	0.672173	0.959329	0.22468
ENSG00000288135.1	0.543336	0.948837	0.140463	0.672173	0.959329	0.22468
ENSG00000288322.1	0.543336	0.948837	0.140463	0.672173	0.959329	0.22468
ENSG00000288356.1	0.543336	0.948837	0.140463	0.672173	0.959329	0.22468
ENSG00000288117.1	0.543336	0.948837	0.140463	0.672173	0.959329	0.22468
ENSG00000288319.1	0.543336	0.948837	0.140463	0.672173	0.959329	0.22468
ENSG00000288521.1	0.543336	0.948837	0.140463	0.672173	0.959329	0.22468
ENSG00000288394.1	0.543336	0.948837	0.140463	0.672173	0.959329	0.22468
ENSG00000288228.1	0.543336	0.948837	0.140463	0.672173	0.959329	0.22468
ENSG00000288342.1	0.543336	0.948837	0.140463	0.672173	0.959329	0.22468
ENSG00000288315.1	0.543336	0.948837	0.140463	0.672173	0.959329	0.22468
ENSG00000288272.1	0.543336	0.948837	0.140463	0.672173	0.959329	0.22468
ENSG00000261958.1	0.543336	0.948837	0.140463	0.672173	0.959329	0.22468
ENSG00000262191.1	0.543336	0.948837	0.140463	0.672173	0.959329	0.22468
ENSG00000281683.1	0.543336	0.948837	0.140463	0.672173	0.959329	0.22468
ENSG00000262268.3	0.543336	0.948837	0.140463	0.672173	0.959329	0.22468
ENSG00000262647.3	0.543336	0.948837	0.140463	0.672173	0.959329	0.22468
ENSG00000281777.1	0.543336	0.948837	0.140463	0.672173	0.959329	0.22468
ENSG00000281313.1	0.543336	0.948837	0.140463	0.672173	0.959329	0.22468
ENSG00000281279.1	0.543336	0.948837	0.140463	0.672173	0.959329	0.22468
ENSG00000262535.5	0.543336	0.948837	0.140463	0.672173	0.959329	0.22468
ENSG00000281107.1	0.543336	0.948837	0.140463	0.672173	0.959329	0.22468
ENSG00000281839.1	0.543336	0.948837	0.140463	0.672173	0.959329	0.22468
ENSG00000288263.1	0.543336	0.948837	0.140463	0.672173	0.959329	0.22468
ENSG00000288305.1	0.543336	0.948837	0.140463	0.672173	0.959329	0.22468
ENSG00000285019.1	0.543336	0.948837	0.140463	0.672173	0.959329	0.22468
ENSG00000285196.1	0.543336	0.948837	0.140463	0.672173	0.959329	0.22468
ENSG00000285308.1	0.543336	0.948837	0.140463	0.672173	0.959329	0.22468
ENSG00000285028.1	0.543336	0.948837	0.140463	0.672173	0.959329	0.22468
ENSG00000285455.1	0.543336	0.948837	0.140463	0.672173	0.959329	0.22468
ENSG00000285477.1	0.543336	0.948837	0.140463	0.672173	0.959329	0.22468
ENSG00000282467.1	0.543336	0.948837	0.140463	0.672173	0.959329	0.22468
ENSG00000284255.1	0.543336	0.948837	0.140463	0.672173	0.959329	0.22468
ENSG00000284278.1	0.543336	0.948837	0.140463	0.672173	0.959329	0.22468
ENSG00000284123.1	0.543336	0.948837	0.140463	0.672173	0.959329	0.22468
ENSG00000284767.1	0.543336	0.948837	0.140463	0.672173	0.959329	0.22468
ENSG00000285070.2	0.543336	0.948837	0.140463	0.672173	0.959329	0.22468
ENSG00000285310.1	0.543336	0.948837	0.140463	0.672173	0.959329	0.22468
ENSG00000285682.1	0.543336	0.948837	0.140463	0.672173	0.959329	0.22468
ENSG00000284817.1	0.543336	0.948837	0.140463	0.672173	0.959329	0.22468
ENSG00000284953.2	0.543336	0.948837	0.140463	0.672173	0.959329	0.22468
ENSG00000286298.1	0.543336	0.948837	0.140463	0.672173	0.959329	0.22468
ENSG00000285383.2	0.543336	0.948837	0.140463	0.672173	0.959329	0.22468
ENSG00000285149.1	0.543336	0.948837	0.140463	0.672173	0.959329	0.22468
ENSG00000285233.1	0.543336	0.948837	0.140463	0.672173	0.959329	0.22468
ENSG00000284850.2	0.543336	0.948837	0.140463	0.672173	0.959329	0.22468
ENSG00000285479.2	0.543336	0.948837	0.140463	0.672173	0.959329	0.22468
ENSG00000285355.1	0.543336	0.948837	0.140463	0.672173	0.959329	0.22468
ENSG00000285291.1	0.543336	0.948837	0.140463	0.672173	0.959329	0.22468
ENSG00000285266.1	0.543336	0.948837	0.140463	0.672173	0.959329	0.22468
ENSG00000285324.1	0.543336	0.948837	0.140463	0.672173	0.959329	0.22468
ENSG00000285107.2	0.543336	0.948837	0.140463	0.672173	0.959329	0.22468
ENSG00000284775.1	0.543336	0.948837	0.140463	0.672173	0.959329	0.22468
ENSG00000285924.1	0.543336	0.948837	0.140463	0.672173	0.959329	0.22468
ENSG00000285983.1	0.543336	0.948837	0.140463	0.672173	0.959329	0.22468
ENSG00000284942.1	0.543336	0.948837	0.140463	0.672173	0.959329	0.22468
ENSG00000284759.1	0.543336	0.948837	0.140463	0.672173	0.959329	0.22468
ENSG00000285101.1	0.543336	0.948837	0.140463	0.672173	0.959329	0.22468
ENSG00000285335.1	0.543336	0.948837	0.140463	0.672173	0.959329	0.22468
ENSG00000280963.2	0.543336	0.948837	0.140463	0.672173	0.959329	0.22468
ENSG00000281230.3	0.543336	0.948837	0.140463	0.672173	0.959329	0.22468
ENSG00000281067.1	0.543336	0.948837	0.140463	0.672173	0.959329	0.22468
ENSG00000281552.1	0.543336	0.948837	0.140463	0.672173	0.959329	0.22468
ENSG00000280680.3	0.543336	0.948837	0.140463	0.672173	0.959329	0.22468
ENSG00000287371.1	0.543336	0.948837	0.140463	0.672173	0.959329	0.22468
ENSG00000281499.1	0.543336	0.948837	0.140463	0.672173	0.959329	0.22468
ENSG00000287648.1	0.543336	0.948837	0.140463	0.672173	0.959329	0.22468
ENSG00000280937.1	0.543336	0.948837	0.140463	0.672173	0.959329	0.22468
ENSG00000285111.2	0.543336	0.948837	0.140463	0.672173	0.959329	0.22468
ENSG00000284831.1	0.543336	0.948837	0.140463	0.672173	0.959329	0.22468
ENSG00000285274.1	0.543336	0.948837	0.140463	0.672173	0.959329	0.22468
ENSG00000284911.1	0.543336	0.948837	0.140463	0.672173	0.959329	0.22468
ENSG00000284904.1	0.543336	0.948837	0.140463	0.672173	0.959329	0.22468
ENSG00000285965.1	0.543336	0.948837	0.140463	0.672173	0.959329	0.22468
ENSG00000285289.1	0.543336	0.948837	0.140463	0.672173	0.959329	0.22468
ENSG00000285282.2	0.543336	0.948837	0.140463	0.672173	0.959329	0.22468
ENSG00000284807.2	0.543336	0.948837	0.140463	0.672173	0.959329	0.22468
ENSG00000286673.1	0.543336	0.948837	0.140463	0.672173	0.959329	0.22468
ENSG00000284898.1	0.543336	0.948837	0.140463	0.672173	0.959329	0.22468
ENSG00000285036.1	0.543336	0.948837	0.140463	0.672173	0.959329	0.22468
ENSG00000284765.2	0.543336	0.948837	0.140463	0.672173	0.959329	0.22468
ENSG00000285221.1	0.543336	0.948837	0.140463	0.672173	0.959329	0.22468
ENSG00000285493.1	0.543336	0.948837	0.140463	0.672173	0.959329	0.22468
ENSG00000285241.2	0.543336	0.948837	0.140463	0.672173	0.959329	0.22468
ENSG00000284796.1	0.543336	0.948837	0.140463	0.672173	0.959329	0.22468
ENSG00000284818.1	0.543336	0.948837	0.140463	0.672173	0.959329	0.22468
ENSG00000285321.1	0.543336	0.948837	0.140463	0.672173	0.959329	0.22468
ENSG00000284916.2	0.543336	0.948837	0.140463	0.672173	0.959329	0.22468
ENSG00000285377.2	0.543336	0.948837	0.140463	0.672173	0.959329	0.22468
ENSG00000285298.1	0.543336	0.948837	0.140463	0.672173	0.959329	0.22468
ENSG00000284889.2	0.543336	0.948837	0.140463	0.672173	0.959329	0.22468
ENSG00000285146.1	0.543336	0.948837	0.140463	0.672173	0.959329	0.22468
ENSG00000285152.2	0.543336	0.948837	0.140463	0.672173	0.959329	0.22468
ENSG00000284845.2	0.543336	0.948837	0.140463	0.672173	0.959329	0.22468
ENSG00000285306.1	0.543336	0.948837	0.140463	0.672173	0.959329	0.22468
ENSG00000285048.2	0.543336	0.948837	0.140463	0.672173	0.959329	0.22468
ENSG00000285007.2	0.543336	0.948837	0.140463	0.672173	0.959329	0.22468
ENSG00000285248.2	0.543336	0.948837	0.140463	0.672173	0.959329	0.22468
ENSG00000285125.1	0.543336	0.948837	0.140463	0.672173	0.959329	0.22468
ENSG00000287341.1	0.543336	0.948837	0.140463	0.672173	0.959329	0.22468
ENSG00000285465.2	0.543336	0.948837	0.140463	0.672173	0.959329	0.22468
ENSG00000285502.1	0.543336	0.948837	0.140463	0.672173	0.959329	0.22468
ENSG00000284802.1	0.543336	0.948837	0.140463	0.672173	0.959329	0.22468
ENSG00000285309.1	0.543336	0.948837	0.140463	0.672173	0.959329	0.22468
ENSG00000285140.2	0.543336	0.948837	0.140463	0.672173	0.959329	0.22468
ENSG00000285302.3	0.543336	0.948837	0.140463	0.672173	0.959329	0.22468
ENSG00000285296.1	0.543336	0.948837	0.140463	0.672173	0.959329	0.22468
ENSG00000285200.2	0.543336	0.948837	0.140463	0.672173	0.959329	0.22468
ENSG00000285425.1	0.543336	0.948837	0.140463	0.672173	0.959329	0.22468
ENSG00000285246.2	0.543336	0.948837	0.140463	0.672173	0.959329	0.22468
ENSG00000284752.1	0.543336	0.948837	0.140463	0.672173	0.959329	0.22468
ENSG00000284915.3	0.543336	0.948837	0.140463	0.672173	0.959329	0.22468
ENSG00000285348.2	0.543336	0.948837	0.140463	0.672173	0.959329	0.22468
ENSG00000285193.1	0.543336	0.948837	0.140463	0.672173	0.959329	0.22468
ENSG00000287436.1	0.543336	0.948837	0.140463	0.672173	0.959329	0.22468
ENSG00000286762.1	0.543336	0.948837	0.140463	0.672173	0.959329	0.22468
ENSG00000284868.2	0.543336	0.948837	0.140463	0.672173	0.959329	0.22468
ENSG00000285326.3	0.543336	0.948837	0.140463	0.672173	0.959329	0.22468
ENSG00000285199.1	0.543336	0.948837	0.140463	0.672173	0.959329	0.22468
ENSG00000285203.2	0.543336	0.948837	0.140463	0.672173	0.959329	0.22468
ENSG00000285456.2	0.543336	0.948837	0.140463	0.672173	0.959329	0.22468
ENSG00000284814.1	0.543336	0.948837	0.140463	0.672173	0.959329	0.22468
ENSG00000285511.1	0.543336	0.948837	0.140463	0.672173	0.959329	0.22468
ENSG00000285379.2	0.543336	0.948837	0.140463	0.672173	0.959329	0.22468
ENSG00000285386.1	0.543336	0.948837	0.140463	0.672173	0.959329	0.22468
ENSG00000285485.2	0.543336	0.948837	0.140463	0.672173	0.959329	0.22468
ENSG00000285435.1	0.543336	0.948837	0.140463	0.672173	0.959329	0.22468
ENSG00000284795.1	0.543336	0.948837	0.140463	0.672173	0.959329	0.22468
ENSG00000284841.1	0.543336	0.948837	0.140463	0.672173	0.959329	0.22468
ENSG00000285449.1	0.543336	0.948837	0.140463	0.672173	0.959329	0.22468
ENSG00000284998.1	0.543336	0.948837	0.140463	0.672173	0.959329	0.22468
ENSG00000285234.1	0.543336	0.948837	0.140463	0.672173	0.959329	0.22468
ENSG00000285050.1	0.543336	0.948837	0.140463	0.672173	0.959329	0.22468
ENSG00000285426.3	0.543336	0.948837	0.140463	0.672173	0.959329	0.22468
ENSG00000285153.1	0.543336	0.948837	0.140463	0.672173	0.959329	0.22468
ENSG00000285166.1	0.543336	0.948837	0.140463	0.672173	0.959329	0.22468
ENSG00000285285.1	0.543336	0.948837	0.140463	0.672173	0.959329	0.22468
ENSG00000285168.1	0.543336	0.948837	0.140463	0.672173	0.959329	0.22468
ENSG00000284853.1	0.543336	0.948837	0.140463	0.672173	0.959329	0.22468
ENSG00000285158.1	0.543336	0.948837	0.140463	0.672173	0.959329	0.22468
ENSG00000284877.1	0.543336	0.948837	0.140463	0.672173	0.959329	0.22468
ENSG00000285311.1	0.543336	0.948837	0.140463	0.672173	0.959329	0.22468
ENSG00000285183.1	0.543336	0.948837	0.140463	0.672173	0.959329	0.22468
ENSG00000285319.1	0.543336	0.948837	0.140463	0.672173	0.959329	0.22468
ENSG00000284984.2	0.543336	0.948837	0.140463	0.672173	0.959329	0.22468
ENSG00000280774.2	0.543336	0.948837	0.140463	0.672173	0.959329	0.22468
ENSG00000281677.1	0.543336	0.948837	0.140463	0.672173	0.959329	0.22468
ENSG00000281320.3	0.543336	0.948837	0.140463	0.672173	0.959329	0.22468
ENSG00000281403.1	0.543336	0.948837	0.140463	0.672173	0.959329	0.22468
ENSG00000280548.4	0.543336	0.948837	0.140463	0.672173	0.959329	0.22468
ENSG00000281123.3	0.543336	0.948837	0.140463	0.672173	0.959329	0.22468
ENSG00000280932.1	0.543336	0.948837	0.140463	0.672173	0.959329	0.22468
ENSG00000281221.3	0.543336	0.948837	0.140463	0.672173	0.959329	0.22468
ENSG00000281526.3	0.543336	0.948837	0.140463	0.672173	0.959329	0.22468
ENSG00000281233.1	0.543336	0.948837	0.140463	0.672173	0.959329	0.22468
ENSG00000281601.3	0.543336	0.948837	0.140463	0.672173	0.959329	0.22468
ENSG00000281009.1	0.543336	0.948837	0.140463	0.672173	0.959329	0.22468
ENSG00000280568.2	0.543336	0.948837	0.140463	0.672173	0.959329	0.22468
ENSG00000280797.1	0.543336	0.948837	0.140463	0.672173	0.959329	0.22468
ENSG00000283272.1	0.543336	0.948837	0.140463	0.672173	0.959329	0.22468
ENSG00000283276.1	0.543336	0.948837	0.140463	0.672173	0.959329	0.22468
ENSG00000283153.2	0.543336	0.948837	0.140463	0.672173	0.959329	0.22468
ENSG00000283508.1	0.543336	0.948837	0.140463	0.672173	0.959329	0.22468
ENSG00000283127.1	0.543336	0.948837	0.140463	0.672173	0.959329	0.22468
ENSG00000283593.1	0.543336	0.948837	0.140463	0.672173	0.959329	0.22468
ENSG00000283700.1	0.543336	0.948837	0.140463	0.672173	0.959329	0.22468
ENSG00000283581.1	0.543336	0.948837	0.140463	0.672173	0.959329	0.22468
ENSG00000283181.1	0.543336	0.948837	0.140463	0.672173	0.959329	0.22468
ENSG00000285063.1	0.543336	0.948837	0.140463	0.672173	0.959329	0.22468
ENSG00000283449.1	0.543336	0.948837	0.140463	0.672173	0.959329	0.22468
ENSG00000283363.1	0.543336	0.948837	0.140463	0.672173	0.959329	0.22468
ENSG00000284383.2	0.543336	0.948837	0.140463	0.672173	0.959329	0.22468
ENSG00000284496.2	0.543336	0.948837	0.140463	0.672173	0.959329	0.22468
ENSG00000284262.2	0.543336	0.948837	0.140463	0.672173	0.959329	0.22468
ENSG00000283767.2	0.543336	0.948837	0.140463	0.672173	0.959329	0.22468
ENSG00000284210.2	0.543336	0.948837	0.140463	0.672173	0.959329	0.22468
ENSG00000283884.2	0.543336	0.948837	0.140463	0.672173	0.959329	0.22468
ENSG00000283955.2	0.543336	0.948837	0.140463	0.672173	0.959329	0.22468
ENSG00000284025.2	0.543336	0.948837	0.140463	0.672173	0.959329	0.22468
ENSG00000283878.2	0.543336	0.948837	0.140463	0.672173	0.959329	0.22468
ENSG00000284181.2	0.543336	0.948837	0.140463	0.672173	0.959329	0.22468
ENSG00000283820.2	0.543336	0.948837	0.140463	0.672173	0.959329	0.22468
ENSG00000283949.2	0.543336	0.948837	0.140463	0.672173	0.959329	0.22468
ENSG00000283660.1	0.543336	0.948837	0.140463	0.672173	0.959329	0.22468
ENSG00000283223.1	0.543336	0.948837	0.140463	0.672173	0.959329	0.22468
ENSG00000280584.2	0.543336	0.948837	0.140463	0.672173	0.959329	0.22468
ENSG00000280820.1	0.543336	0.948837	0.140463	0.672173	0.959329	0.22468
ENSG00000281879.4	0.543336	0.948837	0.140463	0.672173	0.959329	0.22468
ENSG00000280632.1	0.543336	0.948837	0.140463	0.672173	0.959329	0.22468
ENSG00000281430.1	0.543336	0.948837	0.140463	0.672173	0.959329	0.22468
ENSG00000281309.2	0.543336	0.948837	0.140463	0.672173	0.959329	0.22468
ENSG00000281393.1	0.543336	0.948837	0.140463	0.672173	0.959329	0.22468
ENSG00000281022.3	0.543336	0.948837	0.140463	0.672173	0.959329	0.22468
ENSG00000281699.1	0.543336	0.948837	0.140463	0.672173	0.959329	0.22468
ENSG00000280858.3	0.543336	0.948837	0.140463	0.672173	0.959329	0.22468
ENSG00000280889.1	0.543336	0.948837	0.140463	0.672173	0.959329	0.22468
ENSG00000281243.1	0.543336	0.948837	0.140463	0.672173	0.959329	0.22468
ENSG00000281907.1	0.543336	0.948837	0.140463	0.672173	0.959329	0.22468
ENSG00000283984.2	0.543336	0.948837	0.140463	0.672173	0.959329	0.22468
ENSG00000281541.1	0.543336	0.948837	0.140463	0.672173	0.959329	0.22468
ENSG00000280627.3	0.543336	0.948837	0.140463	0.672173	0.959329	0.22468
ENSG00000281024.3	0.543336	0.948837	0.140463	0.672173	0.959329	0.22468
ENSG00000280951.3	0.543336	0.948837	0.140463	0.672173	0.959329	0.22468
ENSG00000281245.2	0.543336	0.948837	0.140463	0.672173	0.959329	0.22468
ENSG00000280706.3	0.543336	0.948837	0.140463	0.672173	0.959329	0.22468
ENSG00000281244.2	0.543336	0.948837	0.140463	0.672173	0.959329	0.22468
ENSG00000280479.2	0.543336	0.948837	0.140463	0.672173	0.959329	0.22468
ENSG00000281165.3	0.543336	0.948837	0.140463	0.672173	0.959329	0.22468
ENSG00000283781.1	0.543336	0.948837	0.140463	0.672173	0.959329	0.22468
ENSG00000284009.2	0.543336	0.948837	0.140463	0.672173	0.959329	0.22468
ENSG00000284483.1	0.543336	0.948837	0.140463	0.672173	0.959329	0.22468
ENSG00000283771.2	0.543336	0.948837	0.140463	0.672173	0.959329	0.22468
ENSG00000283859.2	0.543336	0.948837	0.140463	0.672173	0.959329	0.22468
ENSG00000283843.1	0.543336	0.948837	0.140463	0.672173	0.959329	0.22468
ENSG00000284598.2	0.543336	0.948837	0.140463	0.672173	0.959329	0.22468
ENSG00000283714.2	0.543336	0.948837	0.140463	0.672173	0.959329	0.22468
ENSG00000284090.4	0.543336	0.948837	0.140463	0.672173	0.959329	0.22468
ENSG00000286184.1	0.543336	0.948837	0.140463	0.672173	0.959329	0.22468
ENSG00000284228.2	0.543336	0.948837	0.140463	0.672173	0.959329	0.22468
ENSG00000283895.1	0.543336	0.948837	0.140463	0.672173	0.959329	0.22468
ENSG00000283903.2	0.543336	0.948837	0.140463	0.672173	0.959329	0.22468
ENSG00000284222.1	0.543336	0.948837	0.140463	0.672173	0.959329	0.22468
ENSG00000284115.1	0.543336	0.948837	0.140463	0.672173	0.959329	0.22468
ENSG00000283946.2	0.543336	0.948837	0.140463	0.672173	0.959329	0.22468
ENSG00000283868.2	0.543336	0.948837	0.140463	0.672173	0.959329	0.22468
ENSG00000284515.1	0.543336	0.948837	0.140463	0.672173	0.959329	0.22468
ENSG00000284832.2	0.543336	0.948837	0.140463	0.672173	0.959329	0.22468
ENSG00000285481.1	0.543336	0.948837	0.140463	0.672173	0.959329	0.22468
ENSG00000285222.1	0.543336	0.948837	0.140463	0.672173	0.959329	0.22468
ENSG00000284750.1	0.543336	0.948837	0.140463	0.672173	0.959329	0.22468
ENSG00000285415.1	0.543336	0.948837	0.140463	0.672173	0.959329	0.22468
ENSG00000285209.1	0.543336	0.948837	0.140463	0.672173	0.959329	0.22468
ENSG00000284885.1	0.543336	0.948837	0.140463	0.672173	0.959329	0.22468
ENSG00000285893.1	0.543336	0.948837	0.140463	0.672173	0.959329	0.22468
ENSG00000285312.1	0.543336	0.948837	0.140463	0.672173	0.959329	0.22468
ENSG00000284941.1	0.543336	0.948837	0.140463	0.672173	0.959329	0.22468
ENSG00000285226.2	0.543336	0.948837	0.140463	0.672173	0.959329	0.22468
ENSG00000284936.2	0.543336	0.948837	0.140463	0.672173	0.959329	0.22468
ENSG00000281316.1	0.543336	0.948837	0.140463	0.672173	0.959329	0.22468
ENSG00000281877.3	0.543336	0.948837	0.140463	0.672173	0.959329	0.22468
ENSG00000280948.1	0.543336	0.948837	0.140463	0.672173	0.959329	0.22468
ENSG00000281092.1	0.543336	0.948837	0.140463	0.672173	0.959329	0.22468
ENSG00000280876.1	0.543336	0.948837	0.140463	0.672173	0.959329	0.22468
ENSG00000281679.1	0.543336	0.948837	0.140463	0.672173	0.959329	0.22468
ENSG00000280806.1	0.543336	0.948837	0.140463	0.672173	0.959329	0.22468
ENSG00000280926.1	0.543336	0.948837	0.140463	0.672173	0.959329	0.22468
ENSG00000281805.1	0.543336	0.948837	0.140463	0.672173	0.959329	0.22468
ENSG00000285164.1	0.543336	0.948837	0.140463	0.672173	0.959329	0.22468
ENSG00000285500.1	0.543336	0.948837	0.140463	0.672173	0.959329	0.22468
ENSG00000285429.1	0.543336	0.948837	0.140463	0.672173	0.959329	0.22468
ENSG00000285143.1	0.543336	0.948837	0.140463	0.672173	0.959329	0.22468
ENSG00000281211.1	0.543336	0.948837	0.140463	0.672173	0.959329	0.22468
ENSG00000283163.1	0.543336	0.948837	0.140463	0.672173	0.959329	0.22468
ENSG00000281626.4	0.543336	0.948837	0.140463	0.672173	0.959329	0.22468
ENSG00000280781.1	0.543336	0.948837	0.140463	0.672173	0.959329	0.22468
ENSG00000281707.1	0.543336	0.948837	0.140463	0.672173	0.959329	0.22468
ENSG00000281894.3	0.543336	0.948837	0.140463	0.672173	0.959329	0.22468
ENSG00000281456.1	0.543336	0.948837	0.140463	0.672173	0.959329	0.22468
ENSG00000280661.2	0.543336	0.948837	0.140463	0.672173	0.959329	0.22468
ENSG00000280795.1	0.543336	0.948837	0.140463	0.672173	0.959329	0.22468
ENSG00000281709.3	0.543336	0.948837	0.140463	0.672173	0.959329	0.22468
ENSG00000280907.1	0.543336	0.948837	0.140463	0.672173	0.959329	0.22468
ENSG00000281306.3	0.543336	0.948837	0.140463	0.672173	0.959329	0.22468
ENSG00000281102.1	0.543336	0.948837	0.140463	0.672173	0.959329	0.22468
ENSG00000280872.1	0.543336	0.948837	0.140463	0.672173	0.959329	0.22468
ENSG00000281448.3	0.543336	0.948837	0.140463	0.672173	0.959329	0.22468
ENSG00000281661.3	0.543336	0.948837	0.140463	0.672173	0.959329	0.22468
ENSG00000281665.2	0.543336	0.948837	0.140463	0.672173	0.959329	0.22468
ENSG00000280610.3	0.543336	0.948837	0.140463	0.672173	0.959329	0.22468
ENSG00000284275.1	0.543336	0.948837	0.140463	0.672173	0.959329	0.22468
ENSG00000280516.4	0.543336	0.948837	0.140463	0.672173	0.959329	0.22468
ENSG00000281886.3	0.543336	0.948837	0.140463	0.672173	0.959329	0.22468
ENSG00000280701.1	0.543336	0.948837	0.140463	0.672173	0.959329	0.22468
ENSG00000284058.1	0.543336	0.948837	0.140463	0.672173	0.959329	0.22468
ENSG00000283068.2	0.543336	0.948837	0.140463	0.672173	0.959329	0.22468
ENSG00000282867.1	0.543336	0.948837	0.140463	0.672173	0.959329	0.22468
ENSG00000282877.1	0.543336	0.948837	0.140463	0.672173	0.959329	0.22468
ENSG00000287304.1	0.543336	0.948837	0.140463	0.672173	0.959329	0.22468
ENSG00000283085.1	0.543336	0.948837	0.140463	0.672173	0.959329	0.22468
ENSG00000288264.1	0.543336	0.948837	0.140463	0.672173	0.959329	0.22468
ENSG00000288485.1	0.543336	0.948837	0.140463	0.672173	0.959329	0.22468
ENSG00000288292.1	0.543336	0.948837	0.140463	0.672173	0.959329	0.22468
ENSG00000288215.1	0.543336	0.948837	0.140463	0.672173	0.959329	0.22468
ENSG00000288174.1	0.543336	0.948837	0.140463	0.672173	0.959329	0.22468
ENSG00000288371.1	0.543336	0.948837	0.140463	0.672173	0.959329	0.22468
ENSG00000288504.1	0.543336	0.948837	0.140463	0.672173	0.959329	0.22468
ENSG00000288145.1	0.543336	0.948837	0.140463	0.672173	0.959329	0.22468
ENSG00000288325.1	0.543336	0.948837	0.140463	0.672173	0.959329	0.22468
ENSG00000288456.1	0.543336	0.948837	0.140463	0.672173	0.959329	0.22468
ENSG00000288301.1	0.543336	0.948837	0.140463	0.672173	0.959329	0.22468
ENSG00000288279.1	0.543336	0.948837	0.140463	0.672173	0.959329	0.22468
ENSG00000288169.1	0.543336	0.948837	0.140463	0.672173	0.959329	0.22468
ENSG00000288399.1	0.543336	0.948837	0.140463	0.672173	0.959329	0.22468
ENSG00000288409.1	0.543336	0.948837	0.140463	0.672173	0.959329	0.22468
ENSG00000288511.1	0.543336	0.948837	0.140463	0.672173	0.959329	0.22468
ENSG00000284068.1	0.543336	0.948837	0.140463	0.672173	0.959329	0.22468
ENSG00000281226.2	0.543336	0.948837	0.140463	0.672173	0.959329	0.22468
ENSG00000283081.1	0.543336	0.948837	0.140463	0.672173	0.959329	0.22468
ENSG00000281459.3	0.543336	0.948837	0.140463	0.672173	0.959329	0.22468
ENSG00000280549.1	0.543336	0.948837	0.140463	0.672173	0.959329	0.22468
ENSG00000281810.1	0.543336	0.948837	0.140463	0.672173	0.959329	0.22468
ENSG00000280908.2	0.543336	0.948837	0.140463	0.672173	0.959329	0.22468
ENSG00000280949.1	0.543336	0.948837	0.140463	0.672173	0.959329	0.22468
ENSG00000281391.1	0.543336	0.948837	0.140463	0.672173	0.959329	0.22468
ENSG00000281540.3	0.543336	0.948837	0.140463	0.672173	0.959329	0.22468
ENSG00000281917.2	0.543336	0.948837	0.140463	0.672173	0.959329	0.22468
ENSG00000280751.1	0.543336	0.948837	0.140463	0.672173	0.959329	0.22468
ENSG00000284271.1	0.543336	0.948837	0.140463	0.672173	0.959329	0.22468
ENSG00000288248.1	0.543336	0.948837	0.140463	0.672173	0.959329	0.22468
ENSG00000288411.1	0.543336	0.948837	0.140463	0.672173	0.959329	0.22468
ENSG00000288479.1	0.543336	0.948837	0.140463	0.672173	0.959329	0.22468
ENSG00000288445.2	0.543336	0.948837	0.140463	0.672173	0.959329	0.22468
ENSG00000288114.1	0.543336	0.948837	0.140463	0.672173	0.959329	0.22468
ENSG00000288358.1	0.543336	0.948837	0.140463	0.672173	0.959329	0.22468
ENSG00000288299.1	0.543336	0.948837	0.140463	0.672173	0.959329	0.22468
ENSG00000288379.1	0.543336	0.948837	0.140463	0.672173	0.959329	0.22468
ENSG00000284900.2	0.543336	0.948837	0.140463	0.672173	0.959329	0.22468
ENSG00000285092.1	0.543336	0.948837	0.140463	0.672173	0.959329	0.22468
ENSG00000285139.1	0.543336	0.948837	0.140463	0.672173	0.959329	0.22468
ENSG00000284938.2	0.543336	0.948837	0.140463	0.672173	0.959329	0.22468
ENSG00000284838.2	0.543336	0.948837	0.140463	0.672173	0.959329	0.22468
ENSG00000285121.2	0.543336	0.948837	0.140463	0.672173	0.959329	0.22468
ENSG00000285501.2	0.543336	0.948837	0.140463	0.672173	0.959329	0.22468
ENSG00000285182.2	0.543336	0.948837	0.140463	0.672173	0.959329	0.22468
ENSG00000285489.1	0.543336	0.948837	0.140463	0.672173	0.959329	0.22468
ENSG00000285503.1	0.543336	0.948837	0.140463	0.672173	0.959329	0.22468
ENSG00000285046.1	0.543336	0.948837	0.140463	0.672173	0.959329	0.22468
ENSG00000285031.1	0.543336	0.948837	0.140463	0.672173	0.959329	0.22468
ENSG00000284852.1	0.543336	0.948837	0.140463	0.672173	0.959329	0.22468
ENSG00000288198.1	0.543336	0.948837	0.140463	0.672173	0.959329	0.22468
ENSG00000288378.1	0.543336	0.948837	0.140463	0.672173	0.959329	0.22468
ENSG00000288343.1	0.543336	0.948837	0.140463	0.672173	0.959329	0.22468
ENSG00000288233.1	0.543336	0.948837	0.140463	0.672173	0.959329	0.22468
ENSG00000288267.1	0.543336	0.948837	0.140463	0.672173	0.959329	0.22468
ENSG00000288163.1	0.543336	0.948837	0.140463	0.672173	0.959329	0.22468
ENSG00000288420.1	0.543336	0.948837	0.140463	0.672173	0.959329	0.22468
ENSG00000288166.1	0.543336	0.948837	0.140463	0.672173	0.959329	0.22468
ENSG00000288401.1	0.543336	0.948837	0.140463	0.672173	0.959329	0.22468
ENSG00000283114.1	0.543336	0.948837	0.140463	0.672173	0.959329	0.22468
ENSG00000283062.1	0.543336	0.948837	0.140463	0.672173	0.959329	0.22468
ENSG00000288332.1	0.543336	0.948837	0.140463	0.672173	0.959329	0.22468
ENSG00000288475.1	0.543336	0.948837	0.140463	0.672173	0.959329	0.22468
ENSG00000288443.1	0.543336	0.948837	0.140463	0.672173	0.959329	0.22468
ENSG00000288421.1	0.543336	0.948837	0.140463	0.672173	0.959329	0.22468
ENSG00000288402.1	0.543336	0.948837	0.140463	0.672173	0.959329	0.22468
ENSG00000288435.1	0.543336	0.948837	0.140463	0.672173	0.959329	0.22468
ENSG00000288500.1	0.543336	0.948837	0.140463	0.672173	0.959329	0.22468
ENSG00000252303.2	0.543336	0.948837	0.140463	0.672173	0.959329	0.22468
ENSG00000281771.1	0.543336	0.948837	0.140463	0.672173	0.959329	0.22468
ENSG00000284833.1	0.543336	0.948837	0.140463	0.672173	0.959329	0.22468
ENSG00000285086.1	0.543336	0.948837	0.140463	0.672173	0.959329	0.22468
ENSG00000281256.1	0.543336	0.948837	0.140463	0.672173	0.959329	0.22468
ENSG00000281813.4	0.543336	0.948837	0.140463	0.672173	0.959329	0.22468
ENSG00000281770.1	0.543336	0.948837	0.140463	0.672173	0.959329	0.22468
ENSG00000281086.1	0.543336	0.948837	0.140463	0.672173	0.959329	0.22468
ENSG00000281660.1	0.543336	0.948837	0.140463	0.672173	0.959329	0.22468
ENSG00000285951.1	0.543336	0.948837	0.140463	0.672173	0.959329	0.22468
ENSG00000288508.1	0.543336	0.948837	0.140463	0.672173	0.959329	0.22468
ENSG00000288257.1	0.543336	0.948837	0.140463	0.672173	0.959329	0.22468
ENSG00000288407.1	0.543336	0.948837	0.140463	0.672173	0.959329	0.22468
ENSG00000288132.1	0.543336	0.948837	0.140463	0.672173	0.959329	0.22468
ENSG00000288365.1	0.543336	0.948837	0.140463	0.672173	0.959329	0.22468
ENSG00000288125.1	0.543336	0.948837	0.140463	0.672173	0.959329	0.22468
ENSG00000288362.1	0.543336	0.948837	0.140463	0.672173	0.959329	0.22468
ENSG00000288314.1	0.543336	0.948837	0.140463	0.672173	0.959329	0.22468
ENSG00000288150.1	0.543336	0.948837	0.140463	0.672173	0.959329	0.22468
ENSG00000288179.1	0.543336	0.948837	0.140463	0.672173	0.959329	0.22468
ENSG00000288178.1	0.543336	0.948837	0.140463	0.672173	0.959329	0.22468
ENSG00000288455.1	0.543336	0.948837	0.140463	0.672173	0.959329	0.22468
ENSG00000288497.1	0.543336	0.948837	0.140463	0.672173	0.959329	0.22468
ENSG00000288212.1	0.543336	0.948837	0.140463	0.672173	0.959329	0.22468
ENSG00000288408.1	0.543336	0.948837	0.140463	0.672173	0.959329	0.22468
ENSG00000288390.1	0.543336	0.948837	0.140463	0.672173	0.959329	0.22468
ENSG00000288227.1	0.543336	0.948837	0.140463	0.672173	0.959329	0.22468
ENSG00000288276.1	0.543336	0.948837	0.140463	0.672173	0.959329	0.22468
ENSG00000288341.1	0.543336	0.948837	0.140463	0.672173	0.959329	0.22468
ENSG00000282825.2	0.543336	0.948837	0.140463	0.672173	0.959329	0.22468
ENSG00000283080.1	0.543336	0.948837	0.140463	0.672173	0.959329	0.22468
ENSG00000282900.2	0.543336	0.948837	0.140463	0.672173	0.959329	0.22468
ENSG00000282959.1	0.543336	0.948837	0.140463	0.672173	0.959329	0.22468
ENSG00000283002.1	0.543336	0.948837	0.140463	0.672173	0.959329	0.22468
ENSG00000282923.1	0.543336	0.948837	0.140463	0.672173	0.959329	0.22468
ENSG00000281029.1	0.543336	0.948837	0.140463	0.672173	0.959329	0.22468
ENSG00000283318.1	0.543336	0.948837	0.140463	0.672173	0.959329	0.22468
ENSG00000281705.1	0.543336	0.948837	0.140463	0.672173	0.959329	0.22468
ENSG00000280975.3	0.543336	0.948837	0.140463	0.672173	0.959329	0.22468
ENSG00000281913.1	0.543336	0.948837	0.140463	0.672173	0.959329	0.22468
ENSG00000280582.1	0.543336	0.948837	0.140463	0.672173	0.959329	0.22468
ENSG00000281697.1	0.543336	0.948837	0.140463	0.672173	0.959329	0.22468
ENSG00000280831.3	0.543336	0.948837	0.140463	0.672173	0.959329	0.22468
ENSG00000280495.5	0.543336	0.948837	0.140463	0.672173	0.959329	0.22468
ENSG00000284577.1	0.543336	0.948837	0.140463	0.672173	0.959329	0.22468
ENSG00000281500.3	0.543336	0.948837	0.140463	0.672173	0.959329	0.22468
ENSG00000281860.1	0.543336	0.948837	0.140463	0.672173	0.959329	0.22468
ENSG00000280682.3	0.543336	0.948837	0.140463	0.672173	0.959329	0.22468
ENSG00000281163.1	0.543336	0.948837	0.140463	0.672173	0.959329	0.22468
ENSG00000280967.1	0.543336	0.948837	0.140463	0.672173	0.959329	0.22468
ENSG00000280616.2	0.543336	0.948837	0.140463	0.672173	0.959329	0.22468
ENSG00000281614.3	0.543336	0.948837	0.140463	0.672173	0.959329	0.22468
ENSG00000280669.1	0.543336	0.948837	0.140463	0.672173	0.959329	0.22468
ENSG00000281089.3	0.543336	0.948837	0.140463	0.672173	0.959329	0.22468
ENSG00000280652.1	0.543336	0.948837	0.140463	0.672173	0.959329	0.22468
ENSG00000281388.1	0.543336	0.948837	0.140463	0.672173	0.959329	0.22468
ENSG00000281857.3	0.543336	0.948837	0.140463	0.672173	0.959329	0.22468
ENSG00000280928.1	0.543336	0.948837	0.140463	0.672173	0.959329	0.22468
ENSG00000281623.1	0.543336	0.948837	0.140463	0.672173	0.959329	0.22468
ENSG00000280792.1	0.543336	0.948837	0.140463	0.672173	0.959329	0.22468
ENSG00000281384.2	0.543336	0.948837	0.140463	0.672173	0.959329	0.22468
ENSG00000282739.1	0.543336	0.948837	0.140463	0.672173	0.959329	0.22468
ENSG00000282510.1	0.543336	0.948837	0.140463	0.672173	0.959329	0.22468
ENSG00000282585.1	0.543336	0.948837	0.140463	0.672173	0.959329	0.22468
ENSG00000284345.1	0.543336	0.948837	0.140463	0.672173	0.959329	0.22468
ENSG00000284109.1	0.543336	0.948837	0.140463	0.672173	0.959329	0.22468
ENSG00000284017.2	0.543336	0.948837	0.140463	0.672173	0.959329	0.22468
ENSG00000283960.1	0.543336	0.948837	0.140463	0.672173	0.959329	0.22468
ENSG00000284477.1	0.543336	0.948837	0.140463	0.672173	0.959329	0.22468
ENSG00000287604.1	0.543336	0.948837	0.140463	0.672173	0.959329	0.22468
ENSG00000288454.1	0.543336	0.948837	0.140463	0.672173	0.959329	0.22468
ENSG00000288447.1	0.543336	0.948837	0.140463	0.672173	0.959329	0.22468
ENSG00000288503.1	0.543336	0.948837	0.140463	0.672173	0.959329	0.22468
ENSG00000288146.1	0.543336	0.948837	0.140463	0.672173	0.959329	0.22468
ENSG00000288256.1	0.543336	0.948837	0.140463	0.672173	0.959329	0.22468
ENSG00000288291.1	0.543336	0.948837	0.140463	0.672173	0.959329	0.22468
ENSG00000288151.1	0.543336	0.948837	0.140463	0.672173	0.959329	0.22468
ENSG00000288490.1	0.543336	0.948837	0.140463	0.672173	0.959329	0.22468
ENSG00000288298.1	0.543336	0.948837	0.140463	0.672173	0.959329	0.22468
ENSG00000288209.1	0.543336	0.948837	0.140463	0.672173	0.959329	0.22468
ENSG00000288510.1	0.543336	0.948837	0.140463	0.672173	0.959329	0.22468
ENSG00000288327.1	0.543336	0.948837	0.140463	0.672173	0.959329	0.22468
ENSG00000288384.1	0.543336	0.948837	0.140463	0.672173	0.959329	0.22468
ENSG00000288458.1	0.543336	0.948837	0.140463	0.672173	0.959329	0.22468
ENSG00000288376.1	0.543336	0.948837	0.140463	0.672173	0.959329	0.22468
ENSG00000288450.1	0.543336	0.948837	0.140463	0.672173	0.959329	0.22468
ENSG00000288514.1	0.543336	0.948837	0.140463	0.672173	0.959329	0.22468
ENSG00000288333.1	0.543336	0.948837	0.140463	0.672173	0.959329	0.22468
ENSG00000288120.1	0.543336	0.948837	0.140463	0.672173	0.959329	0.22468
ENSG00000280651.2	0.543336	0.948837	0.140463	0.672173	0.959329	0.22468
ENSG00000281178.4	0.543336	0.948837	0.140463	0.672173	0.959329	0.22468
ENSG00000281865.2	0.543336	0.948837	0.140463	0.672173	0.959329	0.22468
ENSG00000285194.1	0.543336	0.948837	0.140463	0.672173	0.959329	0.22468
ENSG00000285145.1	0.543336	0.948837	0.140463	0.672173	0.959329	0.22468
ENSG00000285099.1	0.543336	0.948837	0.140463	0.672173	0.959329	0.22468
ENSG00000285395.2	0.543336	0.948837	0.140463	0.672173	0.959329	0.22468
ENSG00000284910.1	0.543336	0.948837	0.140463	0.672173	0.959329	0.22468
ENSG00000284843.1	0.543336	0.948837	0.140463	0.672173	0.959329	0.22468
ENSG00000285003.1	0.543336	0.948837	0.140463	0.672173	0.959329	0.22468
ENSG00000285009.1	0.543336	0.948837	0.140463	0.672173	0.959329	0.22468
ENSG00000286814.1	0.543336	0.948837	0.140463	0.672173	0.959329	0.22468
ENSG00000285170.1	0.543336	0.948837	0.140463	0.672173	0.959329	0.22468
ENSG00000285903.1	0.543336	0.948837	0.140463	0.672173	0.959329	0.22468
ENSG00000283847.2	0.543336	0.948837	0.140463	0.672173	0.959329	0.22468
ENSG00000284406.1	0.543336	0.948837	0.140463	0.672173	0.959329	0.22468
ENSG00000284369.1	0.543336	0.948837	0.140463	0.672173	0.959329	0.22468
ENSG00000284045.1	0.543336	0.948837	0.140463	0.672173	0.959329	0.22468
ENSG00000283812.2	0.543336	0.948837	0.140463	0.672173	0.959329	0.22468
ENSG00000284103.2	0.543336	0.948837	0.140463	0.672173	0.959329	0.22468
ENSG00000284582.1	0.543336	0.948837	0.140463	0.672173	0.959329	0.22468
ENSG00000283852.2	0.543336	0.948837	0.140463	0.672173	0.959329	0.22468
ENSG00000284201.1	0.543336	0.948837	0.140463	0.672173	0.959329	0.22468
ENSG00000284189.1	0.543336	0.948837	0.140463	0.672173	0.959329	0.22468
ENSG00000283985.2	0.543336	0.948837	0.140463	0.672173	0.959329	0.22468
ENSG00000283979.1	0.543336	0.948837	0.140463	0.672173	0.959329	0.22468
ENSG00000284165.1	0.543336	0.948837	0.140463	0.672173	0.959329	0.22468
ENSG00000283883.2	0.543336	0.948837	0.140463	0.672173	0.959329	0.22468
ENSG00000284075.1	0.543336	0.948837	0.140463	0.672173	0.959329	0.22468
ENSG00000284323.1	0.543336	0.948837	0.140463	0.672173	0.959329	0.22468
ENSG00000284390.1	0.543336	0.948837	0.140463	0.672173	0.959329	0.22468
ENSG00000284153.1	0.543336	0.948837	0.140463	0.672173	0.959329	0.22468
ENSG00000283302.3	0.543336	0.948837	0.140463	0.672173	0.959329	0.22468
ENSG00000280477.2	0.543336	0.948837	0.140463	0.672173	0.959329	0.22468
ENSG00000280531.1	0.543336	0.948837	0.140463	0.672173	0.959329	0.22468
ENSG00000282172.1	0.543336	0.948837	0.140463	0.672173	0.959329	0.22468
ENSG00000282050.1	0.543336	0.948837	0.140463	0.672173	0.959329	0.22468
ENSG00000282699.1	0.543336	0.948837	0.140463	0.672173	0.959329	0.22468
ENSG00000282448.1	0.543336	0.948837	0.140463	0.672173	0.959329	0.22468
ENSG00000282801.1	0.543336	0.948837	0.140463	0.672173	0.959329	0.22468
ENSG00000282163.1	0.543336	0.948837	0.140463	0.672173	0.959329	0.22468
ENSG00000282310.1	0.543336	0.948837	0.140463	0.672173	0.959329	0.22468
ENSG00000283113.2	0.543336	0.948837	0.140463	0.672173	0.959329	0.22468
ENSG00000282758.1	0.543336	0.948837	0.140463	0.672173	0.959329	0.22468
ENSG00000282248.1	0.543336	0.948837	0.140463	0.672173	0.959329	0.22468
ENSG00000282823.1	0.543336	0.948837	0.140463	0.672173	0.959329	0.22468
ENSG00000282694.3	0.543336	0.948837	0.140463	0.672173	0.959329	0.22468
ENSG00000282603.1	0.543336	0.948837	0.140463	0.672173	0.959329	0.22468
ENSG00000282251.1	0.543336	0.948837	0.140463	0.672173	0.959329	0.22468
ENSG00000282447.1	0.543336	0.948837	0.140463	0.672173	0.959329	0.22468
ENSG00000282282.1	0.543336	0.948837	0.140463	0.672173	0.959329	0.22468
ENSG00000281978.1	0.543336	0.948837	0.140463	0.672173	0.959329	0.22468
ENSG00000282200.1	0.543336	0.948837	0.140463	0.672173	0.959329	0.22468
ENSG00000282244.1	0.543336	0.948837	0.140463	0.672173	0.959329	0.22468
ENSG00000282402.1	0.543336	0.948837	0.140463	0.672173	0.959329	0.22468
ENSG00000282210.1	0.543336	0.948837	0.140463	0.672173	0.959329	0.22468
ENSG00000282762.1	0.543336	0.948837	0.140463	0.672173	0.959329	0.22468
ENSG00000282093.1	0.543336	0.948837	0.140463	0.672173	0.959329	0.22468
ENSG00000282671.1	0.543336	0.948837	0.140463	0.672173	0.959329	0.22468
ENSG00000282062.1	0.543336	0.948837	0.140463	0.672173	0.959329	0.22468
ENSG00000282622.1	0.543336	0.948837	0.140463	0.672173	0.959329	0.22468
ENSG00000282000.1	0.543336	0.948837	0.140463	0.672173	0.959329	0.22468
ENSG00000282666.1	0.543336	0.948837	0.140463	0.672173	0.959329	0.22468
ENSG00000282025.1	0.543336	0.948837	0.140463	0.672173	0.959329	0.22468
ENSG00000282635.1	0.543336	0.948837	0.140463	0.672173	0.959329	0.22468
ENSG00000281933.1	0.543336	0.948837	0.140463	0.672173	0.959329	0.22468
ENSG00000282743.1	0.543336	0.948837	0.140463	0.672173	0.959329	0.22468
ENSG00000282571.1	0.543336	0.948837	0.140463	0.672173	0.959329	0.22468
ENSG00000282811.1	0.543336	0.948837	0.140463	0.672173	0.959329	0.22468
ENSG00000282149.1	0.543336	0.948837	0.140463	0.672173	0.959329	0.22468
ENSG00000282157.1	0.543336	0.948837	0.140463	0.672173	0.959329	0.22468
ENSG00000282646.1	0.543336	0.948837	0.140463	0.672173	0.959329	0.22468
ENSG00000282394.1	0.543336	0.948837	0.140463	0.672173	0.959329	0.22468
ENSG00000282387.1	0.543336	0.948837	0.140463	0.672173	0.959329	0.22468
ENSG00000282120.1	0.543336	0.948837	0.140463	0.672173	0.959329	0.22468
ENSG00000282182.1	0.543336	0.948837	0.140463	0.672173	0.959329	0.22468
ENSG00000281509.1	0.543336	0.948837	0.140463	0.672173	0.959329	0.22468
ENSG00000281252.2	0.543336	0.948837	0.140463	0.672173	0.959329	0.22468
ENSG00000281175.2	0.543336	0.948837	0.140463	0.672173	0.959329	0.22468
ENSG00000283864.2	0.543336	0.948837	0.140463	0.672173	0.959329	0.22468
ENSG00000284712.1	0.543336	0.948837	0.140463	0.672173	0.959329	0.22468
ENSG00000281616.1	0.543336	0.948837	0.140463	0.672173	0.959329	0.22468
ENSG00000281084.1	0.543336	0.948837	0.140463	0.672173	0.959329	0.22468
ENSG00000280895.2	0.543336	0.948837	0.140463	0.672173	0.959329	0.22468
ENSG00000281878.1	0.543336	0.948837	0.140463	0.672173	0.959329	0.22468
ENSG00000282866.1	0.543336	0.948837	0.140463	0.672173	0.959329	0.22468
ENSG00000283092.1	0.543336	0.948837	0.140463	0.672173	0.959329	0.22468
ENSG00000283059.3	0.543336	0.948837	0.140463	0.672173	0.959329	0.22468
ENSG00000284792.1	0.543336	0.948837	0.140463	0.672173	0.959329	0.22468
ENSG00000283055.1	0.543336	0.948837	0.140463	0.672173	0.959329	0.22468
ENSG00000283120.1	0.543336	0.948837	0.140463	0.672173	0.959329	0.22468
ENSG00000282931.1	0.543336	0.948837	0.140463	0.672173	0.959329	0.22468
ENSG00000288229.1	0.543336	0.948837	0.140463	0.672173	0.959329	0.22468
ENSG00000288222.1	0.543336	0.948837	0.140463	0.672173	0.959329	0.22468
ENSG00000288340.1	0.543336	0.948837	0.140463	0.672173	0.959329	0.22468
ENSG00000288189.1	0.543336	0.948837	0.140463	0.672173	0.959329	0.22468
ENSG00000288375.1	0.543336	0.948837	0.140463	0.672173	0.959329	0.22468
ENSG00000288429.1	0.543336	0.948837	0.140463	0.672173	0.959329	0.22468
ENSG00000288133.1	0.543336	0.948837	0.140463	0.672173	0.959329	0.22468
ENSG00000288270.1	0.543336	0.948837	0.140463	0.672173	0.959329	0.22468
ENSG00000288137.1	0.543336	0.948837	0.140463	0.672173	0.959329	0.22468
ENSG00000288280.1	0.543336	0.948837	0.140463	0.672173	0.959329	0.22468
ENSG00000288112.1	0.543336	0.948837	0.140463	0.672173	0.959329	0.22468
ENSG00000288480.1	0.543336	0.948837	0.140463	0.672173	0.959329	0.22468
ENSG00000288202.1	0.543336	0.948837	0.140463	0.672173	0.959329	0.22468
ENSG00000288350.1	0.543336	0.948837	0.140463	0.672173	0.959329	0.22468
ENSG00000288382.1	0.543336	0.948837	0.140463	0.672173	0.959329	0.22468
ENSG00000288265.1	0.543336	0.948837	0.140463	0.672173	0.959329	0.22468
ENSG00000288337.1	0.543336	0.948837	0.140463	0.672173	0.959329	0.22468
ENSG00000288113.1	0.543336	0.948837	0.140463	0.672173	0.959329	0.22468
ENSG00000288194.1	0.543336	0.948837	0.140463	0.672173	0.959329	0.22468
ENSG00000288501.1	0.543336	0.948837	0.140463	0.672173	0.959329	0.22468
ENSG00000288164.1	0.543336	0.948837	0.140463	0.672173	0.959329	0.22468
ENSG00000288190.1	0.543336	0.948837	0.140463	0.672173	0.959329	0.22468
ENSG00000288313.1	0.543336	0.948837	0.140463	0.672173	0.959329	0.22468
ENSG00000288377.1	0.543336	0.948837	0.140463	0.672173	0.959329	0.22468
ENSG00000288345.1	0.543336	0.948837	0.140463	0.672173	0.959329	0.22468
ENSG00000288282.1	0.543336	0.948837	0.140463	0.672173	0.959329	0.22468
ENSG00000288518.1	0.543336	0.948837	0.140463	0.672173	0.959329	0.22468
ENSG00000288465.1	0.543336	0.948837	0.140463	0.672173	0.959329	0.22468
ENSG00000288171.1	0.543336	0.948837	0.140463	0.672173	0.959329	0.22468
ENSG00000288142.1	0.543336	0.948837	0.140463	0.672173	0.959329	0.22468
ENSG00000288469.1	0.543336	0.948837	0.140463	0.672173	0.959329	0.22468
ENSG00000288193.1	0.543336	0.948837	0.140463	0.672173	0.959329	0.22468
ENSG00000288165.1	0.543336	0.948837	0.140463	0.672173	0.959329	0.22468
ENSG00000288413.1	0.543336	0.948837	0.140463	0.672173	0.959329	0.22468
ENSG00000288221.1	0.543336	0.948837	0.140463	0.672173	0.959329	0.22468
ENSG00000288483.1	0.543336	0.948837	0.140463	0.672173	0.959329	0.22468
ENSG00000288432.1	0.543336	0.948837	0.140463	0.672173	0.959329	0.22468
ENSG00000288286.1	0.543336	0.948837	0.140463	0.672173	0.959329	0.22468
ENSG00000288347.1	0.543336	0.948837	0.140463	0.672173	0.959329	0.22468
ENSG00000288211.1	0.543336	0.948837	0.140463	0.672173	0.959329	0.22468
ENSG00000288419.1	0.543336	0.948837	0.140463	0.672173	0.959329	0.22468
ENSG00000288442.1	0.543336	0.948837	0.140463	0.672173	0.959329	0.22468
ENSG00000288176.1	0.543336	0.948837	0.140463	0.672173	0.959329	0.22468
ENSG00000288354.1	0.543336	0.948837	0.140463	0.672173	0.959329	0.22468
ENSG00000288423.1	0.543336	0.948837	0.140463	0.672173	0.959329	0.22468
ENSG00000283465.4	0.543336	0.948837	0.140463	0.672173	0.959329	0.22468
ENSG00000288478.1	0.543336	0.948837	0.140463	0.672173	0.959329	0.22468
ENSG00000288461.1	0.543336	0.948837	0.140463	0.672173	0.959329	0.22468
ENSG00000288241.1	0.543336	0.948837	0.140463	0.672173	0.959329	0.22468
ENSG00000288214.1	0.543336	0.948837	0.140463	0.672173	0.959329	0.22468
ENSG00000288344.1	0.543336	0.948837	0.140463	0.672173	0.959329	0.22468
ENSG00000288339.1	0.543336	0.948837	0.140463	0.672173	0.959329	0.22468
ENSG00000288173.1	0.543336	0.948837	0.140463	0.672173	0.959329	0.22468
ENSG00000288440.1	0.543336	0.948837	0.140463	0.672173	0.959329	0.22468
ENSG00000288128.1	0.543336	0.948837	0.140463	0.672173	0.959329	0.22468
ENSG00000288517.1	0.543336	0.948837	0.140463	0.672173	0.959329	0.22468
ENSG00000288405.1	0.543336	0.948837	0.140463	0.672173	0.959329	0.22468
ENSG00000288188.1	0.543336	0.948837	0.140463	0.672173	0.959329	0.22468
ENSG00000288364.1	0.543336	0.948837	0.140463	0.672173	0.959329	0.22468
ENSG00000288448.1	0.543336	0.948837	0.140463	0.672173	0.959329	0.22468
ENSG00000285384.1	0.543336	0.948837	0.140463	0.672173	0.959329	0.22468
ENSG00000284955.2	0.543336	0.948837	0.140463	0.672173	0.959329	0.22468
ENSG00000285874.1	0.543336	0.948837	0.140463	0.672173	0.959329	0.22468
ENSG00000285232.1	0.543336	0.948837	0.140463	0.672173	0.959329	0.22468
ENSG00000287491.3	0.543336	0.948837	0.140463	0.672173	0.959329	0.22468
ENSG00000284774.2	0.543336	0.948837	0.140463	0.672173	0.959329	0.22468
ENSG00000285482.2	0.543336	0.948837	0.140463	0.672173	0.959329	0.22468
ENSG00000284758.1	0.543336	0.948837	0.140463	0.672173	0.959329	0.22468
ENSG00000285428.1	0.543336	0.948837	0.140463	0.672173	0.959329	0.22468
ENSG00000284923.2	0.543336	0.948837	0.140463	0.672173	0.959329	0.22468
ENSG00000285272.1	0.543336	0.948837	0.140463	0.672173	0.959329	0.22468
ENSG00000285047.1	0.543336	0.948837	0.140463	0.672173	0.959329	0.22468
ENSG00000285112.2	0.543336	0.948837	0.140463	0.672173	0.959329	0.22468
ENSG00000285442.2	0.543336	0.948837	0.140463	0.672173	0.959329	0.22468
ENSG00000285451.2	0.543336	0.948837	0.140463	0.672173	0.959329	0.22468
ENSG00000285049.2	0.543336	0.948837	0.140463	0.672173	0.959329	0.22468
ENSG00000284918.1	0.543336	0.948837	0.140463	0.672173	0.959329	0.22468
ENSG00000285207.1	0.543336	0.948837	0.140463	0.672173	0.959329	0.22468
ENSG00000285088.1	0.543336	0.948837	0.140463	0.672173	0.959329	0.22468
ENSG00000284888.1	0.543336	0.948837	0.140463	0.672173	0.959329	0.22468
ENSG00000285243.1	0.543336	0.948837	0.140463	0.672173	0.959329	0.22468
ENSG00000285339.2	0.543336	0.948837	0.140463	0.672173	0.959329	0.22468
ENSG00000285060.1	0.543336	0.948837	0.140463	0.672173	0.959329	0.22468
ENSG00000285389.1	0.543336	0.948837	0.140463	0.672173	0.959329	0.22468
ENSG00000288115.1	0.543336	0.948837	0.140463	0.672173	0.959329	0.22468
ENSG00000288216.1	0.543336	0.948837	0.140463	0.672173	0.959329	0.22468
ENSG00000288353.1	0.543336	0.948837	0.140463	0.672173	0.959329	0.22468
ENSG00000288238.1	0.543336	0.948837	0.140463	0.672173	0.959329	0.22468
ENSG00000288513.1	0.543336	0.948837	0.140463	0.672173	0.959329	0.22468
ENSG00000288495.1	0.543336	0.948837	0.140463	0.672173	0.959329	0.22468
ENSG00000288123.1	0.543336	0.948837	0.140463	0.672173	0.959329	0.22468
ENSG00000288464.1	0.543336	0.948837	0.140463	0.672173	0.959329	0.22468
ENSG00000288246.1	0.543336	0.948837	0.140463	0.672173	0.959329	0.22468
ENSG00000288468.1	0.543336	0.948837	0.140463	0.672173	0.959329	0.22468
ENSG00000288207.1	0.543336	0.948837	0.140463	0.672173	0.959329	0.22468
ENSG00000288355.1	0.543336	0.948837	0.140463	0.672173	0.959329	0.22468
ENSG00000288170.1	0.543336	0.948837	0.140463	0.672173	0.959329	0.22468
ENSG00000288336.1	0.543336	0.948837	0.140463	0.672173	0.959329	0.22468
ENSG00000288284.1	0.543336	0.948837	0.140463	0.672173	0.959329	0.22468
ENSG00000288392.1	0.543336	0.948837	0.140463	0.672173	0.959329	0.22468
ENSG00000288236.1	0.543336	0.948837	0.140463	0.672173	0.959329	0.22468
ENSG00000288506.1	0.543336	0.948837	0.140463	0.672173	0.959329	0.22468
ENSG00000288515.1	0.543336	0.948837	0.140463	0.672173	0.959329	0.22468
ENSG00000288259.1	0.543336	0.948837	0.140463	0.672173	0.959329	0.22468
ENSG00000288147.1	0.543336	0.948837	0.140463	0.672173	0.959329	0.22468
ENSG00000288385.1	0.543336	0.948837	0.140463	0.672173	0.959329	0.22468
ENSG00000288416.1	0.543336	0.948837	0.140463	0.672173	0.959329	0.22468
ENSG00000288391.1	0.543336	0.948837	0.140463	0.672173	0.959329	0.22468
ENSG00000288410.1	0.543336	0.948837	0.140463	0.672173	0.959329	0.22468
ENSG00000288285.1	0.543336	0.948837	0.140463	0.672173	0.959329	0.22468
ENSG00000288230.1	0.543336	0.948837	0.140463	0.672173	0.959329	0.22468
ENSG00000288180.1	0.543336	0.948837	0.140463	0.672173	0.959329	0.22468
ENSG00000288438.1	0.543336	0.948837	0.140463	0.672173	0.959329	0.22468
ENSG00000288482.1	0.543336	0.948837	0.140463	0.672173	0.959329	0.22468
ENSG00000288192.1	0.543336	0.948837	0.140463	0.672173	0.959329	0.22468
ENSG00000288444.1	0.543336	0.948837	0.140463	0.672173	0.959329	0.22468
ENSG00000288387.1	0.543336	0.948837	0.140463	0.672173	0.959329	0.22468
ENSG00000288491.1	0.543336	0.948837	0.140463	0.672173	0.959329	0.22468
ENSG00000288395.1	0.543336	0.948837	0.140463	0.672173	0.959329	0.22468
ENSG00000288203.1	0.543336	0.948837	0.140463	0.672173	0.959329	0.22468
ENSG00000288451.1	0.543336	0.948837	0.140463	0.672173	0.959329	0.22468
ENSG00000288308.1	0.543336	0.948837	0.140463	0.672173	0.959329	0.22468
ENSG00000288346.1	0.543336	0.948837	0.140463	0.672173	0.959329	0.22468
ENSG00000288254.1	0.543336	0.948837	0.140463	0.672173	0.959329	0.22468
ENSG00000288326.1	0.543336	0.948837	0.140463	0.672173	0.959329	0.22468
ENSG00000288168.1	0.543336	0.948837	0.140463	0.672173	0.959329	0.22468
ENSG00000288386.1	0.543336	0.948837	0.140463	0.672173	0.959329	0.22468
ENSG00000288493.1	0.543336	0.948837	0.140463	0.672173	0.959329	0.22468
ENSG00000288287.1	0.543336	0.948837	0.140463	0.672173	0.959329	0.22468
ENSG00000288144.1	0.543336	0.948837	0.140463	0.672173	0.959329	0.22468
ENSG00000288294.1	0.543336	0.948837	0.140463	0.672173	0.959329	0.22468
ENSG00000288290.1	0.543336	0.948837	0.140463	0.672173	0.959329	0.22468
ENSG00000288446.1	0.543336	0.948837	0.140463	0.672173	0.959329	0.22468
ENSG00000288158.1	0.543336	0.948837	0.140463	0.672173	0.959329	0.22468
ENSG00000288489.1	0.543336	0.948837	0.140463	0.672173	0.959329	0.22468
ENSG00000288303.1	0.543336	0.948837	0.140463	0.672173	0.959329	0.22468
ENSG00000288184.1	0.543336	0.948837	0.140463	0.672173	0.959329	0.22468
ENSG00000288249.1	0.543336	0.948837	0.140463	0.672173	0.959329	0.22468
ENSG00000282982.1	0.543336	0.948837	0.140463	0.672173	0.959329	0.22468
ENSG00000282986.2	0.543336	0.948837	0.140463	0.672173	0.959329	0.22468
ENSG00000282844.2	0.543336	0.948837	0.140463	0.672173	0.959329	0.22468
ENSG00000282976.1	0.543336	0.948837	0.140463	0.672173	0.959329	0.22468
ENSG00000282869.1	0.543336	0.948837	0.140463	0.672173	0.959329	0.22468
ENSG00000282902.2	0.543336	0.948837	0.140463	0.672173	0.959329	0.22468
ENSG00000283082.1	0.543336	0.948837	0.140463	0.672173	0.959329	0.22468
ENSG00000283011.1	0.543336	0.948837	0.140463	0.672173	0.959329	0.22468
ENSG00000282992.2	0.543336	0.948837	0.140463	0.672173	0.959329	0.22468
ENSG00000282853.2	0.543336	0.948837	0.140463	0.672173	0.959329	0.22468
ENSG00000282832.1	0.543336	0.948837	0.140463	0.672173	0.959329	0.22468
ENSG00000283077.1	0.543336	0.948837	0.140463	0.672173	0.959329	0.22468
ENSG00000282947.2	0.543336	0.948837	0.140463	0.672173	0.959329	0.22468
ENSG00000282846.1	0.543336	0.948837	0.140463	0.672173	0.959329	0.22468
ENSG00000282895.2	0.543336	0.948837	0.140463	0.672173	0.959329	0.22468
ENSG00000283121.1	0.543336	0.948837	0.140463	0.672173	0.959329	0.22468
ENSG00000283100.2	0.543336	0.948837	0.140463	0.672173	0.959329	0.22468
ENSG00000282905.2	0.543336	0.948837	0.140463	0.672173	0.959329	0.22468
ENSG00000283099.1	0.543336	0.948837	0.140463	0.672173	0.959329	0.22468
ENSG00000283104.1	0.543336	0.948837	0.140463	0.672173	0.959329	0.22468
ENSG00000282835.1	0.543336	0.948837	0.140463	0.672173	0.959329	0.22468
ENSG00000283018.1	0.543336	0.948837	0.140463	0.672173	0.959329	0.22468
ENSG00000282930.1	0.543336	0.948837	0.140463	0.672173	0.959329	0.22468
ENSG00000282954.2	0.543336	0.948837	0.140463	0.672173	0.959329	0.22468
ENSG00000288149.1	0.543336	0.948837	0.140463	0.672173	0.959329	0.22468
ENSG00000288219.1	0.543336	0.948837	0.140463	0.672173	0.959329	0.22468
ENSG00000288199.1	0.543336	0.948837	0.140463	0.672173	0.959329	0.22468
ENSG00000288415.1	0.543336	0.948837	0.140463	0.672173	0.959329	0.22468
ENSG00000288452.1	0.543336	0.948837	0.140463	0.672173	0.959329	0.22468
ENSG00000288331.1	0.543336	0.948837	0.140463	0.672173	0.959329	0.22468
ENSG00000288160.1	0.543336	0.948837	0.140463	0.672173	0.959329	0.22468
ENSG00000288250.1	0.543336	0.948837	0.140463	0.672173	0.959329	0.22468
ENSG00000288317.1	0.543336	0.948837	0.140463	0.672173	0.959329	0.22468
ENSG00000288141.1	0.543336	0.948837	0.140463	0.672173	0.959329	0.22468
ENSG00000288320.1	0.543336	0.948837	0.140463	0.672173	0.959329	0.22468
ENSG00000288486.1	0.543336	0.948837	0.140463	0.672173	0.959329	0.22468
ENSG00000288237.1	0.543336	0.948837	0.140463	0.672173	0.959329	0.22468
ENSG00000288428.1	0.543336	0.948837	0.140463	0.672173	0.959329	0.22468
ENSG00000288367.1	0.543336	0.948837	0.140463	0.672173	0.959329	0.22468
ENSG00000288361.1	0.543336	0.948837	0.140463	0.672173	0.959329	0.22468
ENSG00000284315.1	0.543336	0.948837	0.140463	0.672173	0.959329	0.22468
ENSG00000284358.1	0.543336	0.948837	0.140463	0.672173	0.959329	0.22468
ENSG00000284579.1	0.543336	0.948837	0.140463	0.672173	0.959329	0.22468
ENSG00000284494.1	0.543336	0.948837	0.140463	0.672173	0.959329	0.22468
ENSG00000283939.1	0.543336	0.948837	0.140463	0.672173	0.959329	0.22468
ENSG00000283896.1	0.543336	0.948837	0.140463	0.672173	0.959329	0.22468
ENSG00000284549.1	0.543336	0.948837	0.140463	0.672173	0.959329	0.22468
ENSG00000284124.1	0.543336	0.948837	0.140463	0.672173	0.959329	0.22468
ENSG00000284260.2	0.543336	0.948837	0.140463	0.672173	0.959329	0.22468
ENSG00000284556.1	0.543336	0.948837	0.140463	0.672173	0.959329	0.22468
ENSG00000283808.1	0.543336	0.948837	0.140463	0.672173	0.959329	0.22468
ENSG00000284254.3	0.543336	0.948837	0.140463	0.672173	0.959329	0.22468
ENSG00000284069.1	0.543336	0.948837	0.140463	0.672173	0.959329	0.22468
ENSG00000284506.1	0.543336	0.948837	0.140463	0.672173	0.959329	0.22468
ENSG00000284445.2	0.543336	0.948837	0.140463	0.672173	0.959329	0.22468
ENSG00000283718.2	0.543336	0.948837	0.140463	0.672173	0.959329	0.22468
ENSG00000283777.2	0.543336	0.948837	0.140463	0.672173	0.959329	0.22468
ENSG00000284207.1	0.543336	0.948837	0.140463	0.672173	0.959329	0.22468
ENSG00000283780.3	0.543336	0.948837	0.140463	0.672173	0.959329	0.22468
ENSG00000283887.2	0.543336	0.948837	0.140463	0.672173	0.959329	0.22468
ENSG00000284501.2	0.543336	0.948837	0.140463	0.672173	0.959329	0.22468
ENSG00000283912.1	0.543336	0.948837	0.140463	0.672173	0.959329	0.22468
ENSG00000284099.3	0.543336	0.948837	0.140463	0.672173	0.959329	0.22468
ENSG00000283918.2	0.543336	0.948837	0.140463	0.672173	0.959329	0.22468
ENSG00000284026.1	0.543336	0.948837	0.140463	0.672173	0.959329	0.22468
ENSG00000284437.1	0.543336	0.948837	0.140463	0.672173	0.959329	0.22468
ENSG00000284274.1	0.543336	0.948837	0.140463	0.672173	0.959329	0.22468
ENSG00000284400.2	0.543336	0.948837	0.140463	0.672173	0.959329	0.22468
ENSG00000288368.1	0.543336	0.948837	0.140463	0.672173	0.959329	0.22468
ENSG00000288412.1	0.543336	0.948837	0.140463	0.672173	0.959329	0.22468
ENSG00000288226.1	0.543336	0.948837	0.140463	0.672173	0.959329	0.22468
ENSG00000288466.1	0.543336	0.948837	0.140463	0.672173	0.959329	0.22468
ENSG00000288328.1	0.543336	0.948837	0.140463	0.672173	0.959329	0.22468
ENSG00000288273.1	0.543336	0.948837	0.140463	0.672173	0.959329	0.22468
ENSG00000288477.1	0.543336	0.948837	0.140463	0.672173	0.959329	0.22468
ENSG00000288251.1	0.543336	0.948837	0.140463	0.672173	0.959329	0.22468
ENSG00000288363.1	0.543336	0.948837	0.140463	0.672173	0.959329	0.22468
ENSG00000288197.1	0.543336	0.948837	0.140463	0.672173	0.959329	0.22468
ENSG00000288220.1	0.543336	0.948837	0.140463	0.672173	0.959329	0.22468
ENSG00000288118.1	0.543336	0.948837	0.140463	0.672173	0.959329	0.22468
ENSG00000288140.1	0.543336	0.948837	0.140463	0.672173	0.959329	0.22468
ENSG00000288167.1	0.543336	0.948837	0.140463	0.672173	0.959329	0.22468
ENSG00000288310.1	0.543336	0.948837	0.140463	0.672173	0.959329	0.22468
ENSG00000288205.1	0.543336	0.948837	0.140463	0.672173	0.959329	0.22468
ENSG00000288268.1	0.543336	0.948837	0.140463	0.672173	0.959329	0.22468
ENSG00000288296.1	0.543336	0.948837	0.140463	0.672173	0.959329	0.22468
ENSG00000288143.1	0.543336	0.948837	0.140463	0.672173	0.959329	0.22468
ENSG00000288154.1	0.543336	0.948837	0.140463	0.672173	0.959329	0.22468
ENSG00000288223.1	0.543336	0.948837	0.140463	0.672173	0.959329	0.22468
ENSG00000288155.1	0.543336	0.948837	0.140463	0.672173	0.959329	0.22468
ENSG00000288338.1	0.543336	0.948837	0.140463	0.672173	0.959329	0.22468
ENSG00000288509.1	0.543336	0.948837	0.140463	0.672173	0.959329	0.22468
ENSG00000288261.1	0.543336	0.948837	0.140463	0.672173	0.959329	0.22468
ENSG00000288426.1	0.543336	0.948837	0.140463	0.672173	0.959329	0.22468
ENSG00000288231.1	0.543336	0.948837	0.140463	0.672173	0.959329	0.22468
ENSG00000288224.1	0.543336	0.948837	0.140463	0.672173	0.959329	0.22468
ENSG00000288414.1	0.543336	0.948837	0.140463	0.672173	0.959329	0.22468
ENSG00000285443.2	0.543336	0.948837	0.140463	0.672173	0.959329	0.22468
ENSG00000285487.1	0.543336	0.948837	0.140463	0.672173	0.959329	0.22468
ENSG00000284816.2	0.543336	0.948837	0.140463	0.672173	0.959329	0.22468
ENSG00000285468.1	0.543336	0.948837	0.140463	0.672173	0.959329	0.22468
ENSG00000285054.1	0.543336	0.948837	0.140463	0.672173	0.959329	0.22468
ENSG00000285341.1	0.543336	0.948837	0.140463	0.672173	0.959329	0.22468
ENSG00000284982.1	0.543336	0.948837	0.140463	0.672173	0.959329	0.22468
ENSG00000285299.1	0.543336	0.948837	0.140463	0.672173	0.959329	0.22468
ENSG00000285252.1	0.543336	0.948837	0.140463	0.672173	0.959329	0.22468
ENSG00000285052.1	0.543336	0.948837	0.140463	0.672173	0.959329	0.22468
ENSG00000285495.1	0.543336	0.948837	0.140463	0.672173	0.959329	0.22468
ENSG00000285172.1	0.543336	0.948837	0.140463	0.672173	0.959329	0.22468
ENSG00000284766.1	0.543336	0.948837	0.140463	0.672173	0.959329	0.22468
ENSG00000285123.1	0.543336	0.948837	0.140463	0.672173	0.959329	0.22468
ENSG00000285277.1	0.543336	0.948837	0.140463	0.672173	0.959329	0.22468
ENSG00000285393.1	0.543336	0.948837	0.140463	0.672173	0.959329	0.22468
ENSG00000285351.2	0.543336	0.948837	0.140463	0.672173	0.959329	0.22468
ENSG00000284965.1	0.543336	0.948837	0.140463	0.672173	0.959329	0.22468
ENSG00000284866.1	0.543336	0.948837	0.140463	0.672173	0.959329	0.22468
ENSG00000285391.1	0.543336	0.948837	0.140463	0.672173	0.959329	0.22468
ENSG00000284945.1	0.543336	0.948837	0.140463	0.672173	0.959329	0.22468
ENSG00000285242.1	0.543336	0.948837	0.140463	0.672173	0.959329	0.22468
ENSG00000284939.1	0.543336	0.948837	0.140463	0.672173	0.959329	0.22468
ENSG00000288403.1	0.543336	0.948837	0.140463	0.672173	0.959329	0.22468
ENSG00000288335.1	0.543336	0.948837	0.140463	0.672173	0.959329	0.22468
ENSG00000285267.1	0.543336	0.948837	0.140463	0.672173	0.959329	0.22468
ENSG00000285400.2	0.543336	0.948837	0.140463	0.672173	0.959329	0.22468
ENSG00000284905.1	0.543336	0.948837	0.140463	0.672173	0.959329	0.22468
ENSG00000284980.2	0.543336	0.948837	0.140463	0.672173	0.959329	0.22468
ENSG00000284880.1	0.543336	0.948837	0.140463	0.672173	0.959329	0.22468
ENSG00000285083.1	0.543336	0.948837	0.140463	0.672173	0.959329	0.22468
ENSG00000286726.1	0.543336	0.948837	0.140463	0.672173	0.959329	0.22468
ENSG00000285327.1	0.543336	0.948837	0.140463	0.672173	0.959329	0.22468
ENSG00000285156.2	0.543336	0.948837	0.140463	0.672173	0.959329	0.22468
ENSG00000284881.2	0.543336	0.948837	0.140463	0.672173	0.959329	0.22468
ENSG00000285136.2	0.543336	0.948837	0.140463	0.672173	0.959329	0.22468
ENSG00000285227.1	0.543336	0.948837	0.140463	0.672173	0.959329	0.22468
ENSG00000285318.2	0.543336	0.948837	0.140463	0.672173	0.959329	0.22468
ENSG00000284863.1	0.543336	0.948837	0.140463	0.672173	0.959329	0.22468
ENSG00000284789.1	0.543336	0.948837	0.140463	0.672173	0.959329	0.22468
ENSG00000285475.1	0.543336	0.948837	0.140463	0.672173	0.959329	0.22468
ENSG00000284983.1	0.543336	0.948837	0.140463	0.672173	0.959329	0.22468
ENSG00000284913.1	0.543336	0.948837	0.140463	0.672173	0.959329	0.22468
ENSG00000285176.1	0.543336	0.948837	0.140463	0.672173	0.959329	0.22468
ENSG00000284924.1	0.543336	0.948837	0.140463	0.672173	0.959329	0.22468
ENSG00000284835.2	0.543336	0.948837	0.140463	0.672173	0.959329	0.22468
ENSG00000285439.1	0.543336	0.948837	0.140463	0.672173	0.959329	0.22468
ENSG00000285113.1	0.543336	0.948837	0.140463	0.672173	0.959329	0.22468
ENSG00000285251.2	0.543336	0.948837	0.140463	0.672173	0.959329	0.22468
ENSG00000284960.1	0.543336	0.948837	0.140463	0.672173	0.959329	0.22468
ENSG00000285014.1	0.543336	0.948837	0.140463	0.672173	0.959329	0.22468
ENSG00000285129.1	0.543336	0.948837	0.140463	0.672173	0.959329	0.22468
ENSG00000284771.1	0.543336	0.948837	0.140463	0.672173	0.959329	0.22468
ENSG00000285418.1	0.543336	0.948837	0.140463	0.672173	0.959329	0.22468
ENSG00000285381.1	0.543336	0.948837	0.140463	0.672173	0.959329	0.22468
ENSG00000285466.1	0.543336	0.948837	0.140463	0.672173	0.959329	0.22468
ENSG00000284760.1	0.543336	0.948837	0.140463	0.672173	0.959329	0.22468
ENSG00000285211.1	0.543336	0.948837	0.140463	0.672173	0.959329	0.22468
ENSG00000284777.1	0.543336	0.948837	0.140463	0.672173	0.959329	0.22468
ENSG00000285474.1	0.543336	0.948837	0.140463	0.672173	0.959329	0.22468
ENSG00000285832.1	0.543336	0.948837	0.140463	0.672173	0.959329	0.22468
ENSG00000285767.1	0.543336	0.948837	0.140463	0.672173	0.959329	0.22468
ENSG00000284870.1	0.543336	0.948837	0.140463	0.672173	0.959329	0.22468
ENSG00000285678.1	0.543336	0.948837	0.140463	0.672173	0.959329	0.22468
ENSG00000284979.2	0.543336	0.948837	0.140463	0.672173	0.959329	0.22468
ENSG00000285015.2	0.543336	0.948837	0.140463	0.672173	0.959329	0.22468
ENSG00000285617.1	0.543336	0.948837	0.140463	0.672173	0.959329	0.22468
ENSG00000285034.2	0.543336	0.948837	0.140463	0.672173	0.959329	0.22468
ENSG00000285507.2	0.543336	0.948837	0.140463	0.672173	0.959329	0.22468
ENSG00000285376.1	0.543336	0.948837	0.140463	0.672173	0.959329	0.22468
ENSG00000285504.1	0.543336	0.948837	0.140463	0.672173	0.959329	0.22468
ENSG00000285433.2	0.543336	0.948837	0.140463	0.672173	0.959329	0.22468
ENSG00000284958.1	0.543336	0.948837	0.140463	0.672173	0.959329	0.22468
ENSG00000285120.1	0.543336	0.948837	0.140463	0.672173	0.959329	0.22468
ENSG00000285494.1	0.543336	0.948837	0.140463	0.672173	0.959329	0.22468
ENSG00000284781.1	0.543336	0.948837	0.140463	0.672173	0.959329	0.22468
ENSG00000284806.1	0.543336	0.948837	0.140463	0.672173	0.959329	0.22468
ENSG00000284851.1	0.543336	0.948837	0.140463	0.672173	0.959329	0.22468
ENSG00000284799.1	0.543336	0.948837	0.140463	0.672173	0.959329	0.22468
ENSG00000285074.1	0.543336	0.948837	0.140463	0.672173	0.959329	0.22468
ENSG00000285795.1	0.543336	0.948837	0.140463	0.672173	0.959329	0.22468
ENSG00000284947.1	0.543336	0.948837	0.140463	0.672173	0.959329	0.22468
ENSG00000285452.1	0.543336	0.948837	0.140463	0.672173	0.959329	0.22468
ENSG00000285316.2	0.543336	0.948837	0.140463	0.672173	0.959329	0.22468
ENSG00000284926.1	0.543336	0.948837	0.140463	0.672173	0.959329	0.22468
ENSG00000284975.1	0.543336	0.948837	0.140463	0.672173	0.959329	0.22468
ENSG00000284991.1	0.543336	0.948837	0.140463	0.672173	0.959329	0.22468
ENSG00000285124.1	0.543336	0.948837	0.140463	0.672173	0.959329	0.22468
ENSG00000284778.1	0.543336	0.948837	0.140463	0.672173	0.959329	0.22468
ENSG00000284894.1	0.543336	0.948837	0.140463	0.672173	0.959329	0.22468
ENSG00000285249.1	0.543336	0.948837	0.140463	0.672173	0.959329	0.22468
ENSG00000284782.1	0.543336	0.948837	0.140463	0.672173	0.959329	0.22468
ENSG00000285490.1	0.543336	0.948837	0.140463	0.672173	0.959329	0.22468
ENSG00000285349.1	0.543336	0.948837	0.140463	0.672173	0.959329	0.22468
ENSG00000285431.1	0.543336	0.948837	0.140463	0.672173	0.959329	0.22468
ENSG00000284893.1	0.543336	0.948837	0.140463	0.672173	0.959329	0.22468
ENSG00000284754.1	0.543336	0.948837	0.140463	0.672173	0.959329	0.22468
ENSG00000285365.1	0.543336	0.948837	0.140463	0.672173	0.959329	0.22468
ENSG00000285087.1	0.543336	0.948837	0.140463	0.672173	0.959329	0.22468
ENSG00000287890.1	0.543336	0.948837	0.140463	0.672173	0.959329	0.22468
ENSG00000287681.1	0.543336	0.948837	0.140463	0.672173	0.959329	0.22468
ENSG00000285469.1	0.543336	0.948837	0.140463	0.672173	0.959329	0.22468
ENSG00000285225.1	0.543336	0.948837	0.140463	0.672173	0.959329	0.22468
ENSG00000285132.2	0.543336	0.948837	0.140463	0.672173	0.959329	0.22468
ENSG00000284973.1	0.543336	0.948837	0.140463	0.672173	0.959329	0.22468
ENSG00000284967.2	0.543336	0.948837	0.140463	0.672173	0.959329	0.22468
ENSG00000285261.1	0.543336	0.948837	0.140463	0.672173	0.959329	0.22468
ENSG00000285173.1	0.543336	0.948837	0.140463	0.672173	0.959329	0.22468
ENSG00000284811.1	0.543336	0.948837	0.140463	0.672173	0.959329	0.22468
ENSG00000285217.1	0.543336	0.948837	0.140463	0.672173	0.959329	0.22468
ENSG00000285109.1	0.543336	0.948837	0.140463	0.672173	0.959329	0.22468
ENSG00000287572.1	0.543336	0.948837	0.140463	0.672173	0.959329	0.22468
ENSG00000285457.1	0.543336	0.948837	0.140463	0.672173	0.959329	0.22468
ENSG00000285369.2	0.543336	0.948837	0.140463	0.672173	0.959329	0.22468
ENSG00000285157.1	0.543336	0.948837	0.140463	0.672173	0.959329	0.22468
ENSG00000285072.2	0.543336	0.948837	0.140463	0.672173	0.959329	0.22468
ENSG00000285275.2	0.543336	0.948837	0.140463	0.672173	0.959329	0.22468
ENSG00000284798.1	0.543336	0.948837	0.140463	0.672173	0.959329	0.22468
ENSG00000285464.1	0.543336	0.948837	0.140463	0.672173	0.959329	0.22468
ENSG00000285295.1	0.543336	0.948837	0.140463	0.672173	0.959329	0.22468
ENSG00000284856.1	0.543336	0.948837	0.140463	0.672173	0.959329	0.22468
ENSG00000285084.1	0.543336	0.948837	0.140463	0.672173	0.959329	0.22468
ENSG00000285340.1	0.543336	0.948837	0.140463	0.672173	0.959329	0.22468
ENSG00000285032.2	0.543336	0.948837	0.140463	0.672173	0.959329	0.22468
ENSG00000285067.1	0.543336	0.948837	0.140463	0.672173	0.959329	0.22468
ENSG00000285118.1	0.543336	0.948837	0.140463	0.672173	0.959329	0.22468
ENSG00000285284.1	0.543336	0.948837	0.140463	0.672173	0.959329	0.22468
ENSG00000285195.1	0.543336	0.948837	0.140463	0.672173	0.959329	0.22468
ENSG00000284784.1	0.543336	0.948837	0.140463	0.672173	0.959329	0.22468
ENSG00000284927.1	0.543336	0.948837	0.140463	0.672173	0.959329	0.22468
ENSG00000285026.1	0.543336	0.948837	0.140463	0.672173	0.959329	0.22468
ENSG00000285276.1	0.543336	0.948837	0.140463	0.672173	0.959329	0.22468
ENSG00000284974.1	0.543336	0.948837	0.140463	0.672173	0.959329	0.22468
ENSG00000285459.1	0.543336	0.948837	0.140463	0.672173	0.959329	0.22468
ENSG00000284801.1	0.543336	0.948837	0.140463	0.672173	0.959329	0.22468
ENSG00000285247.1	0.543336	0.948837	0.140463	0.672173	0.959329	0.22468
ENSG00000285056.1	0.543336	0.948837	0.140463	0.672173	0.959329	0.22468
ENSG00000285403.1	0.543336	0.948837	0.140463	0.672173	0.959329	0.22468
ENSG00000284764.1	0.543336	0.948837	0.140463	0.672173	0.959329	0.22468
ENSG00000284875.1	0.543336	0.948837	0.140463	0.672173	0.959329	0.22468
ENSG00000285187.2	0.543336	0.948837	0.140463	0.672173	0.959329	0.22468
ENSG00000285438.2	0.543336	0.948837	0.140463	0.672173	0.959329	0.22468
ENSG00000285147.2	0.543336	0.948837	0.140463	0.672173	0.959329	0.22468
ENSG00000285126.1	0.543336	0.948837	0.140463	0.672173	0.959329	0.22468
ENSG00000285364.1	0.543336	0.948837	0.140463	0.672173	0.959329	0.22468
ENSG00000285141.2	0.543336	0.948837	0.140463	0.672173	0.959329	0.22468
ENSG00000285392.1	0.543336	0.948837	0.140463	0.672173	0.959329	0.22468
ENSG00000285229.2	0.543336	0.948837	0.140463	0.672173	0.959329	0.22468
ENSG00000284756.3	0.543336	0.948837	0.140463	0.672173	0.959329	0.22468
ENSG00000284813.1	0.543336	0.948837	0.140463	0.672173	0.959329	0.22468
ENSG00000284793.1	0.543336	0.948837	0.140463	0.672173	0.959329	0.22468
ENSG00000285250.2	0.543336	0.948837	0.140463	0.672173	0.959329	0.22468
ENSG00000285320.1	0.543336	0.948837	0.140463	0.672173	0.959329	0.22468
ENSG00000285787.1	0.543336	0.948837	0.140463	0.672173	0.959329	0.22468
ENSG00000285995.1	0.543336	0.948837	0.140463	0.672173	0.959329	0.22468
ENSG00000284859.2	0.543336	0.948837	0.140463	0.672173	0.959329	0.22468
ENSG00000285161.1	0.543336	0.948837	0.140463	0.672173	0.959329	0.22468
ENSG00000285372.1	0.543336	0.948837	0.140463	0.672173	0.959329	0.22468
ENSG00000285033.1	0.543336	0.948837	0.140463	0.672173	0.959329	0.22468
ENSG00000284854.1	0.543336	0.948837	0.140463	0.672173	0.959329	0.22468
ENSG00000284878.1	0.543336	0.948837	0.140463	0.672173	0.959329	0.22468
ENSG00000285359.2	0.543336	0.948837	0.140463	0.672173	0.959329	0.22468
ENSG00000285236.3	0.543336	0.948837	0.140463	0.672173	0.959329	0.22468
ENSG00000285484.1	0.543336	0.948837	0.140463	0.672173	0.959329	0.22468
ENSG00000285061.1	0.543336	0.948837	0.140463	0.672173	0.959329	0.22468
ENSG00000284864.1	0.543336	0.948837	0.140463	0.672173	0.959329	0.22468
ENSG00000285423.1	0.543336	0.948837	0.140463	0.672173	0.959329	0.22468
ENSG00000285185.1	0.543336	0.948837	0.140463	0.672173	0.959329	0.22468
ENSG00000285127.1	0.543336	0.948837	0.140463	0.672173	0.959329	0.22468
ENSG00000284919.1	0.543336	0.948837	0.140463	0.672173	0.959329	0.22468
ENSG00000285343.2	0.543336	0.948837	0.140463	0.672173	0.959329	0.22468
ENSG00000285002.2	0.543336	0.948837	0.140463	0.672173	0.959329	0.22468
ENSG00000284887.1	0.543336	0.948837	0.140463	0.672173	0.959329	0.22468
ENSG00000285167.1	0.543336	0.948837	0.140463	0.672173	0.959329	0.22468
ENSG00000285514.1	0.543336	0.948837	0.140463	0.672173	0.959329	0.22468
ENSG00000285368.1	0.543336	0.948837	0.140463	0.672173	0.959329	0.22468
ENSG00000285264.1	0.543336	0.948837	0.140463	0.672173	0.959329	0.22468
ENSG00000284860.1	0.543336	0.948837	0.140463	0.672173	0.959329	0.22468
ENSG00000285414.1	0.543336	0.948837	0.140463	0.672173	0.959329	0.22468
ENSG00000285022.1	0.543336	0.948837	0.140463	0.672173	0.959329	0.22468
ENSG00000284943.1	0.543336	0.948837	0.140463	0.672173	0.959329	0.22468
ENSG00000285290.1	0.543336	0.948837	0.140463	0.672173	0.959329	0.22468
ENSG00000285098.2	0.543336	0.948837	0.140463	0.672173	0.959329	0.22468
ENSG00000287874.1	0.543336	0.948837	0.140463	0.672173	0.959329	0.22468
ENSG00000284857.1	0.543336	0.948837	0.140463	0.672173	0.959329	0.22468
ENSG00000285260.1	0.543336	0.948837	0.140463	0.672173	0.959329	0.22468
ENSG00000285345.1	0.543336	0.948837	0.140463	0.672173	0.959329	0.22468
ENSG00000285450.1	0.543336	0.948837	0.140463	0.672173	0.959329	0.22468
ENSG00000285119.1	0.543336	0.948837	0.140463	0.672173	0.959329	0.22468
ENSG00000285027.1	0.543336	0.948837	0.140463	0.672173	0.959329	0.22468
ENSG00000284929.1	0.543336	0.948837	0.140463	0.672173	0.959329	0.22468
ENSG00000284972.1	0.543336	0.948837	0.140463	0.672173	0.959329	0.22468
ENSG00000285962.1	0.543336	0.948837	0.140463	0.672173	0.959329	0.22468
ENSG00000285432.1	0.543336	0.948837	0.140463	0.672173	0.959329	0.22468
ENSG00000285411.2	0.543336	0.948837	0.140463	0.672173	0.959329	0.22468
ENSG00000284937.2	0.543336	0.948837	0.140463	0.672173	0.959329	0.22468
ENSG00000285356.2	0.543336	0.948837	0.140463	0.672173	0.959329	0.22468
ENSG00000288309.1	0.543336	0.948837	0.140463	0.672173	0.959329	0.22468
ENSG00000284978.2	0.543336	0.948837	0.140463	0.672173	0.959329	0.22468
ENSG00000285066.1	0.543336	0.948837	0.140463	0.672173	0.959329	0.22468
ENSG00000285181.2	0.543336	0.948837	0.140463	0.672173	0.959329	0.22468
ENSG00000284907.1	0.543336	0.948837	0.140463	0.672173	0.959329	0.22468
ENSG00000285286.1	0.543336	0.948837	0.140463	0.672173	0.959329	0.22468
ENSG00000285097.1	0.543336	0.948837	0.140463	0.672173	0.959329	0.22468
ENSG00000285497.1	0.543336	0.948837	0.140463	0.672173	0.959329	0.22468
ENSG00000284990.1	0.543336	0.948837	0.140463	0.672173	0.959329	0.22468
ENSG00000285038.1	0.543336	0.948837	0.140463	0.672173	0.959329	0.22468
ENSG00000285397.1	0.543336	0.948837	0.140463	0.672173	0.959329	0.22468
ENSG00000285186.1	0.543336	0.948837	0.140463	0.672173	0.959329	0.22468
ENSG00000284920.1	0.543336	0.948837	0.140463	0.672173	0.959329	0.22468
ENSG00000284909.1	0.543336	0.948837	0.140463	0.672173	0.959329	0.22468
ENSG00000284992.1	0.543336	0.948837	0.140463	0.672173	0.959329	0.22468
ENSG00000285037.1	0.543336	0.948837	0.140463	0.672173	0.959329	0.22468
ENSG00000284751.1	0.543336	0.948837	0.140463	0.672173	0.959329	0.22468
ENSG00000284865.1	0.543336	0.948837	0.140463	0.672173	0.959329	0.22468
ENSG00000284995.1	0.543336	0.948837	0.140463	0.672173	0.959329	0.22468
ENSG00000284822.1	0.543336	0.948837	0.140463	0.672173	0.959329	0.22468
ENSG00000285419.1	0.543336	0.948837	0.140463	0.672173	0.959329	0.22468
ENSG00000285315.1	0.543336	0.948837	0.140463	0.672173	0.959329	0.22468
ENSG00000284785.1	0.543336	0.948837	0.140463	0.672173	0.959329	0.22468
ENSG00000285360.2	0.543336	0.948837	0.140463	0.672173	0.959329	0.22468
ENSG00000285270.1	0.543336	0.948837	0.140463	0.672173	0.959329	0.22468
ENSG00000284855.1	0.543336	0.948837	0.140463	0.672173	0.959329	0.22468
ENSG00000285506.1	0.543336	0.948837	0.140463	0.672173	0.959329	0.22468
ENSG00000285297.1	0.543336	0.948837	0.140463	0.672173	0.959329	0.22468
ENSG00000284812.1	0.543336	0.948837	0.140463	0.672173	0.959329	0.22468
ENSG00000284872.1	0.543336	0.948837	0.140463	0.672173	0.959329	0.22468
ENSG00000284861.1	0.543336	0.948837	0.140463	0.672173	0.959329	0.22468
ENSG00000285265.3	0.543336	0.948837	0.140463	0.672173	0.959329	0.22468
ENSG00000284761.1	0.543336	0.948837	0.140463	0.672173	0.959329	0.22468
ENSG00000284382.1	0.543336	0.948837	0.140463	0.672173	0.959329	0.22468
ENSG00000284588.1	0.543336	0.948837	0.140463	0.672173	0.959329	0.22468
ENSG00000284290.2	0.543336	0.948837	0.140463	0.672173	0.959329	0.22468
ENSG00000283738.3	0.543336	0.948837	0.140463	0.672173	0.959329	0.22468
ENSG00000283892.2	0.543336	0.948837	0.140463	0.672173	0.959329	0.22468
ENSG00000284218.2	0.543336	0.948837	0.140463	0.672173	0.959329	0.22468
ENSG00000288373.1	0.543336	0.948837	0.140463	0.672173	0.959329	0.22468
ENSG00000284282.3	0.543336	0.948837	0.140463	0.672173	0.959329	0.22468
ENSG00000284161.3	0.543336	0.948837	0.140463	0.672173	0.959329	0.22468
ENSG00000284487.3	0.543336	0.948837	0.140463	0.672173	0.959329	0.22468
ENSG00000284316.2	0.543336	0.948837	0.140463	0.672173	0.959329	0.22468
ENSG00000284493.2	0.543336	0.948837	0.140463	0.672173	0.959329	0.22468
ENSG00000283826.2	0.543336	0.948837	0.140463	0.672173	0.959329	0.22468
ENSG00000283855.2	0.543336	0.948837	0.140463	0.672173	0.959329	0.22468
ENSG00000284559.2	0.543336	0.948837	0.140463	0.672173	0.959329	0.22468
ENSG00000284548.3	0.543336	0.948837	0.140463	0.672173	0.959329	0.22468
ENSG00000283934.3	0.543336	0.948837	0.140463	0.672173	0.959329	0.22468
ENSG00000284330.2	0.543336	0.948837	0.140463	0.672173	0.959329	0.22468
ENSG00000284454.2	0.543336	0.948837	0.140463	0.672173	0.959329	0.22468
ENSG00000281764.1	0.543336	0.948837	0.140463	0.672173	0.959329	0.22468
ENSG00000286783.1	0.543336	0.948837	0.140463	0.672173	0.959329	0.22468
ENSG00000281518.7	0.543336	0.948837	0.140463	0.672173	0.959329	0.22468
ENSG00000281876.1	0.543336	0.948837	0.140463	0.672173	0.959329	0.22468
ENSG00000276777.1	0.543336	0.948837	0.140463	0.672173	0.959329	0.22468
ENSG00000278036.1	0.543336	0.948837	0.140463	0.672173	0.959329	0.22468
ENSG00000275336.1	0.543336	0.948837	0.140463	0.672173	0.959329	0.22468
ENSG00000273501.1	0.543336	0.948837	0.140463	0.672173	0.959329	0.22468
ENSG00000273681.1	0.543336	0.948837	0.140463	0.672173	0.959329	0.22468
ENSG00000278364.1	0.543336	0.948837	0.140463	0.672173	0.959329	0.22468
ENSG00000276595.4	0.543336	0.948837	0.140463	0.672173	0.959329	0.22468
ENSG00000275985.1	0.543336	0.948837	0.140463	0.672173	0.959329	0.22468
ENSG00000278121.1	0.543336	0.948837	0.140463	0.672173	0.959329	0.22468
ENSG00000282156.1	0.543336	0.948837	0.140463	0.672173	0.959329	0.22468
ENSG00000275615.1	0.543336	0.948837	0.140463	0.672173	0.959329	0.22468
ENSG00000273495.1	0.543336	0.948837	0.140463	0.672173	0.959329	0.22468
ENSG00000274650.1	0.543336	0.948837	0.140463	0.672173	0.959329	0.22468
ENSG00000277495.4	0.543336	0.948837	0.140463	0.672173	0.959329	0.22468
ENSG00000275565.4	0.543336	0.948837	0.140463	0.672173	0.959329	0.22468
ENSG00000276446.1	0.543336	0.948837	0.140463	0.672173	0.959329	0.22468
ENSG00000278545.4	0.543336	0.948837	0.140463	0.672173	0.959329	0.22468
ENSG00000282764.1	0.543336	0.948837	0.140463	0.672173	0.959329	0.22468
ENSG00000282178.1	0.543336	0.948837	0.140463	0.672173	0.959329	0.22468
ENSG00000282271.1	0.543336	0.948837	0.140463	0.672173	0.959329	0.22468
ENSG00000282372.1	0.543336	0.948837	0.140463	0.672173	0.959329	0.22468
ENSG00000276274.1	0.543336	0.948837	0.140463	0.672173	0.959329	0.22468
ENSG00000282534.1	0.543336	0.948837	0.140463	0.672173	0.959329	0.22468
ENSG00000282233.1	0.543336	0.948837	0.140463	0.672173	0.959329	0.22468
ENSG00000274429.2	0.543336	0.948837	0.140463	0.672173	0.959329	0.22468
ENSG00000282690.1	0.543336	0.948837	0.140463	0.672173	0.959329	0.22468
ENSG00000276516.1	0.543336	0.948837	0.140463	0.672173	0.959329	0.22468
ENSG00000282770.1	0.543336	0.948837	0.140463	0.672173	0.959329	0.22468
ENSG00000281118.1	0.543336	0.948837	0.140463	0.672173	0.959329	0.22468
ENSG00000284476.2	0.543336	0.948837	0.140463	0.672173	0.959329	0.22468
ENSG00000280931.1	0.543336	0.948837	0.140463	0.672173	0.959329	0.22468
ENSG00000280808.2	0.543336	0.948837	0.140463	0.672173	0.959329	0.22468
ENSG00000281056.1	0.543336	0.948837	0.140463	0.672173	0.959329	0.22468
ENSG00000281563.1	0.543336	0.948837	0.140463	0.672173	0.959329	0.22468
ENSG00000280899.3	0.543336	0.948837	0.140463	0.672173	0.959329	0.22468
ENSG00000281680.2	0.543336	0.948837	0.140463	0.672173	0.959329	0.22468
ENSG00000281166.2	0.543336	0.948837	0.140463	0.672173	0.959329	0.22468
ENSG00000285029.1	0.543336	0.948837	0.140463	0.672173	0.959329	0.22468
ENSG00000285510.1	0.543336	0.948837	0.140463	0.672173	0.959329	0.22468
ENSG00000285375.1	0.543336	0.948837	0.140463	0.672173	0.959329	0.22468
ENSG00000285463.1	0.543336	0.948837	0.140463	0.672173	0.959329	0.22468
ENSG00000285422.2	0.543336	0.948837	0.140463	0.672173	0.959329	0.22468
ENSG00000284903.2	0.543336	0.948837	0.140463	0.672173	0.959329	0.22468
ENSG00000284935.1	0.543336	0.948837	0.140463	0.672173	0.959329	0.22468
ENSG00000281427.1	0.543336	0.948837	0.140463	0.672173	0.959329	0.22468
ENSG00000276025.2	0.543336	0.948837	0.140463	0.672173	0.959329	0.22468
ENSG00000278253.1	0.543336	0.948837	0.140463	0.672173	0.959329	0.22468
ENSG00000280497.1	0.543336	0.948837	0.140463	0.672173	0.959329	0.22468
ENSG00000281367.2	0.543336	0.948837	0.140463	0.672173	0.959329	0.22468
ENSG00000278379.1	0.543336	0.948837	0.140463	0.672173	0.959329	0.22468
ENSG00000276451.2	0.543336	0.948837	0.140463	0.672173	0.959329	0.22468
ENSG00000273953.1	0.543336	0.948837	0.140463	0.672173	0.959329	0.22468
ENSG00000276780.2	0.543336	0.948837	0.140463	0.672173	0.959329	0.22468
ENSG00000273793.3	0.543336	0.948837	0.140463	0.672173	0.959329	0.22468
ENSG00000281801.1	0.543336	0.948837	0.140463	0.672173	0.959329	0.22468
ENSG00000276565.1	0.543336	0.948837	0.140463	0.672173	0.959329	0.22468
ENSG00000278210.1	0.543336	0.948837	0.140463	0.672173	0.959329	0.22468
ENSG00000278489.2	0.543336	0.948837	0.140463	0.672173	0.959329	0.22468
ENSG00000275920.1	0.543336	0.948837	0.140463	0.672173	0.959329	0.22468
ENSG00000277068.2	0.543336	0.948837	0.140463	0.672173	0.959329	0.22468
ENSG00000277291.2	0.543336	0.948837	0.140463	0.672173	0.959329	0.22468
ENSG00000281645.1	0.543336	0.948837	0.140463	0.672173	0.959329	0.22468
ENSG00000281733.1	0.543336	0.948837	0.140463	0.672173	0.959329	0.22468
ENSG00000281783.1	0.543336	0.948837	0.140463	0.672173	0.959329	0.22468
ENSG00000281240.1	0.543336	0.948837	0.140463	0.672173	0.959329	0.22468
ENSG00000282076.1	0.543336	0.948837	0.140463	0.672173	0.959329	0.22468
ENSG00000282441.1	0.543336	0.948837	0.140463	0.672173	0.959329	0.22468
ENSG00000282343.1	0.543336	0.948837	0.140463	0.672173	0.959329	0.22468
ENSG00000278855.2	0.543336	0.948837	0.140463	0.672173	0.959329	0.22468
ENSG00000275660.1	0.543336	0.948837	0.140463	0.672173	0.959329	0.22468
ENSG00000273707.4	0.543336	0.948837	0.140463	0.672173	0.959329	0.22468
ENSG00000274454.4	0.543336	0.948837	0.140463	0.672173	0.959329	0.22468
ENSG00000276130.4	0.543336	0.948837	0.140463	0.672173	0.959329	0.22468
ENSG00000274538.2	0.543336	0.948837	0.140463	0.672173	0.959329	0.22468
ENSG00000273562.4	0.543336	0.948837	0.140463	0.672173	0.959329	0.22468
ENSG00000273525.1	0.543336	0.948837	0.140463	0.672173	0.959329	0.22468
ENSG00000282438.1	0.543336	0.948837	0.140463	0.672173	0.959329	0.22468
ENSG00000278191.4	0.543336	0.948837	0.140463	0.672173	0.959329	0.22468
ENSG00000282355.1	0.543336	0.948837	0.140463	0.672173	0.959329	0.22468
ENSG00000275205.1	0.543336	0.948837	0.140463	0.672173	0.959329	0.22468
ENSG00000282367.1	0.543336	0.948837	0.140463	0.672173	0.959329	0.22468
ENSG00000276230.4	0.543336	0.948837	0.140463	0.672173	0.959329	0.22468
ENSG00000282464.1	0.543336	0.948837	0.140463	0.672173	0.959329	0.22468
ENSG00000276536.4	0.543336	0.948837	0.140463	0.672173	0.959329	0.22468
ENSG00000273831.2	0.543336	0.948837	0.140463	0.672173	0.959329	0.22468
ENSG00000275873.2	0.543336	0.948837	0.140463	0.672173	0.959329	0.22468
ENSG00000282005.1	0.543336	0.948837	0.140463	0.672173	0.959329	0.22468
ENSG00000273859.4	0.543336	0.948837	0.140463	0.672173	0.959329	0.22468
ENSG00000282810.1	0.543336	0.948837	0.140463	0.672173	0.959329	0.22468
ENSG00000274780.2	0.543336	0.948837	0.140463	0.672173	0.959329	0.22468
ENSG00000276561.4	0.543336	0.948837	0.140463	0.672173	0.959329	0.22468
ENSG00000273572.4	0.543336	0.948837	0.140463	0.672173	0.959329	0.22468
ENSG00000274473.2	0.543336	0.948837	0.140463	0.672173	0.959329	0.22468
ENSG00000276825.2	0.543336	0.948837	0.140463	0.672173	0.959329	0.22468
ENSG00000282712.1	0.543336	0.948837	0.140463	0.672173	0.959329	0.22468
ENSG00000282598.1	0.543336	0.948837	0.140463	0.672173	0.959329	0.22468
ENSG00000280759.2	0.543336	0.948837	0.140463	0.672173	0.959329	0.22468
ENSG00000274980.1	0.543336	0.948837	0.140463	0.672173	0.959329	0.22468
ENSG00000277518.3	0.543336	0.948837	0.140463	0.672173	0.959329	0.22468
ENSG00000278165.3	0.543336	0.948837	0.140463	0.672173	0.959329	0.22468
ENSG00000281176.1	0.543336	0.948837	0.140463	0.672173	0.959329	0.22468
ENSG00000280585.1	0.543336	0.948837	0.140463	0.672173	0.959329	0.22468
ENSG00000281533.1	0.543336	0.948837	0.140463	0.672173	0.959329	0.22468
ENSG00000281191.2	0.543336	0.948837	0.140463	0.672173	0.959329	0.22468
ENSG00000278620.3	0.543336	0.948837	0.140463	0.672173	0.959329	0.22468
ENSG00000278302.2	0.543336	0.948837	0.140463	0.672173	0.959329	0.22468
ENSG00000281111.1	0.543336	0.948837	0.140463	0.672173	0.959329	0.22468
ENSG00000281261.1	0.543336	0.948837	0.140463	0.672173	0.959329	0.22468
ENSG00000281829.1	0.543336	0.948837	0.140463	0.672173	0.959329	0.22468
ENSG00000281633.1	0.543336	0.948837	0.140463	0.672173	0.959329	0.22468
ENSG00000277389.1	0.543336	0.948837	0.140463	0.672173	0.959329	0.22468
ENSG00000281618.1	0.543336	0.948837	0.140463	0.672173	0.959329	0.22468
ENSG00000284890.1	0.543336	0.948837	0.140463	0.672173	0.959329	0.22468
ENSG00000288058.1	0.543336	0.948837	0.140463	0.672173	0.959329	0.22468
ENSG00000285180.1	0.543336	0.948837	0.140463	0.672173	0.959329	0.22468
ENSG00000285421.1	0.543336	0.948837	0.140463	0.672173	0.959329	0.22468
ENSG00000285516.2	0.543336	0.948837	0.140463	0.672173	0.959329	0.22468
ENSG00000285305.1	0.543336	0.948837	0.140463	0.672173	0.959329	0.22468
ENSG00000285023.2	0.543336	0.948837	0.140463	0.672173	0.959329	0.22468
ENSG00000285065.1	0.543336	0.948837	0.140463	0.672173	0.959329	0.22468
ENSG00000284997.1	0.543336	0.948837	0.140463	0.672173	0.959329	0.22468
ENSG00000281385.2	0.543336	0.948837	0.140463	0.672173	0.959329	0.22468
ENSG00000276186.1	0.543336	0.948837	0.140463	0.672173	0.959329	0.22468
ENSG00000277281.3	0.543336	0.948837	0.140463	0.672173	0.959329	0.22468
ENSG00000281524.1	0.543336	0.948837	0.140463	0.672173	0.959329	0.22468
ENSG00000278466.3	0.543336	0.948837	0.140463	0.672173	0.959329	0.22468
ENSG00000272877.1	0.543336	0.948837	0.140463	0.672173	0.959329	0.22468
ENSG00000262435.1	0.543336	0.948837	0.140463	0.672173	0.959329	0.22468
ENSG00000262927.1	0.543336	0.948837	0.140463	0.672173	0.959329	0.22468
ENSG00000282676.1	0.543336	0.948837	0.140463	0.672173	0.959329	0.22468
ENSG00000262607.5	0.543336	0.948837	0.140463	0.672173	0.959329	0.22468
ENSG00000262226.1	0.543336	0.948837	0.140463	0.672173	0.959329	0.22468
ENSG00000263137.5	0.543336	0.948837	0.140463	0.672173	0.959329	0.22468
ENSG00000262016.1	0.543336	0.948837	0.140463	0.672173	0.959329	0.22468
ENSG00000262193.2	0.543336	0.948837	0.140463	0.672173	0.959329	0.22468
ENSG00000262201.2	0.543336	0.948837	0.140463	0.672173	0.959329	0.22468
ENSG00000262082.1	0.543336	0.948837	0.140463	0.672173	0.959329	0.22468
ENSG00000262776.1	0.543336	0.948837	0.140463	0.672173	0.959329	0.22468
ENSG00000262819.1	0.543336	0.948837	0.140463	0.672173	0.959329	0.22468
ENSG00000262145.5	0.543336	0.948837	0.140463	0.672173	0.959329	0.22468
ENSG00000262349.2	0.543336	0.948837	0.140463	0.672173	0.959329	0.22468
ENSG00000273326.1	0.543336	0.948837	0.140463	0.672173	0.959329	0.22468
ENSG00000272712.1	0.543336	0.948837	0.140463	0.672173	0.959329	0.22468
ENSG00000273086.1	0.543336	0.948837	0.140463	0.672173	0.959329	0.22468
ENSG00000263247.6	0.543336	0.948837	0.140463	0.672173	0.959329	0.22468
ENSG00000272805.1	0.543336	0.948837	0.140463	0.672173	0.959329	0.22468
ENSG00000272718.1	0.543336	0.948837	0.140463	0.672173	0.959329	0.22468
ENSG00000272751.1	0.543336	0.948837	0.140463	0.672173	0.959329	0.22468
ENSG00000273457.1	0.543336	0.948837	0.140463	0.672173	0.959329	0.22468
ENSG00000272803.5	0.543336	0.948837	0.140463	0.672173	0.959329	0.22468
ENSG00000261984.1	0.543336	0.948837	0.140463	0.672173	0.959329	0.22468
ENSG00000273144.1	0.543336	0.948837	0.140463	0.672173	0.959329	0.22468
ENSG00000273431.1	0.543336	0.948837	0.140463	0.672173	0.959329	0.22468
ENSG00000273092.1	0.543336	0.948837	0.140463	0.672173	0.959329	0.22468
ENSG00000263028.1	0.543336	0.948837	0.140463	0.672173	0.959329	0.22468
ENSG00000263097.3	0.543336	0.948837	0.140463	0.672173	0.959329	0.22468
ENSG00000263158.1	0.543336	0.948837	0.140463	0.672173	0.959329	0.22468
ENSG00000262525.3	0.543336	0.948837	0.140463	0.672173	0.959329	0.22468
ENSG00000263083.1	0.543336	0.948837	0.140463	0.672173	0.959329	0.22468
ENSG00000262612.3	0.543336	0.948837	0.140463	0.672173	0.959329	0.22468
ENSG00000262293.1	0.543336	0.948837	0.140463	0.672173	0.959329	0.22468
ENSG00000262829.1	0.543336	0.948837	0.140463	0.672173	0.959329	0.22468
ENSG00000261936.1	0.543336	0.948837	0.140463	0.672173	0.959329	0.22468
ENSG00000262111.3	0.543336	0.948837	0.140463	0.672173	0.959329	0.22468
ENSG00000261853.1	0.543336	0.948837	0.140463	0.672173	0.959329	0.22468
ENSG00000262531.1	0.543336	0.948837	0.140463	0.672173	0.959329	0.22468
ENSG00000262986.1	0.543336	0.948837	0.140463	0.672173	0.959329	0.22468
ENSG00000262159.1	0.543336	0.948837	0.140463	0.672173	0.959329	0.22468
ENSG00000262036.1	0.543336	0.948837	0.140463	0.672173	0.959329	0.22468
ENSG00000262592.2	0.543336	0.948837	0.140463	0.672173	0.959329	0.22468
ENSG00000274327.1	0.543336	0.948837	0.140463	0.672173	0.959329	0.22468
ENSG00000277316.2	0.543336	0.948837	0.140463	0.672173	0.959329	0.22468
ENSG00000273713.2	0.543336	0.948837	0.140463	0.672173	0.959329	0.22468
ENSG00000277823.4	0.543336	0.948837	0.140463	0.672173	0.959329	0.22468
ENSG00000277238.2	0.543336	0.948837	0.140463	0.672173	0.959329	0.22468
ENSG00000282174.1	0.543336	0.948837	0.140463	0.672173	0.959329	0.22468
ENSG00000277454.2	0.543336	0.948837	0.140463	0.672173	0.959329	0.22468
ENSG00000282269.1	0.543336	0.948837	0.140463	0.672173	0.959329	0.22468
ENSG00000285332.1	0.543336	0.948837	0.140463	0.672173	0.959329	0.22468
ENSG00000282363.1	0.543336	0.948837	0.140463	0.672173	0.959329	0.22468
ENSG00000277254.1	0.543336	0.948837	0.140463	0.672173	0.959329	0.22468
ENSG00000275679.4	0.543336	0.948837	0.140463	0.672173	0.959329	0.22468
ENSG00000276541.2	0.543336	0.948837	0.140463	0.672173	0.959329	0.22468
ENSG00000276217.2	0.543336	0.948837	0.140463	0.672173	0.959329	0.22468
ENSG00000276167.1	0.543336	0.948837	0.140463	0.672173	0.959329	0.22468
ENSG00000282612.1	0.543336	0.948837	0.140463	0.672173	0.959329	0.22468
ENSG00000278307.3	0.543336	0.948837	0.140463	0.672173	0.959329	0.22468
ENSG00000282256.1	0.543336	0.948837	0.140463	0.672173	0.959329	0.22468
ENSG00000282293.1	0.543336	0.948837	0.140463	0.672173	0.959329	0.22468
ENSG00000278111.4	0.543336	0.948837	0.140463	0.672173	0.959329	0.22468
ENSG00000282079.1	0.543336	0.948837	0.140463	0.672173	0.959329	0.22468
ENSG00000282537.1	0.543336	0.948837	0.140463	0.672173	0.959329	0.22468
ENSG00000274699.4	0.543336	0.948837	0.140463	0.672173	0.959329	0.22468
ENSG00000282675.1	0.543336	0.948837	0.140463	0.672173	0.959329	0.22468
ENSG00000282546.1	0.543336	0.948837	0.140463	0.672173	0.959329	0.22468
ENSG00000281930.1	0.543336	0.948837	0.140463	0.672173	0.959329	0.22468
ENSG00000273505.1	0.543336	0.948837	0.140463	0.672173	0.959329	0.22468
ENSG00000281977.1	0.543336	0.948837	0.140463	0.672173	0.959329	0.22468
ENSG00000282539.1	0.543336	0.948837	0.140463	0.672173	0.959329	0.22468
ENSG00000275624.4	0.543336	0.948837	0.140463	0.672173	0.959329	0.22468
ENSG00000274839.5	0.543336	0.948837	0.140463	0.672173	0.959329	0.22468
ENSG00000282673.1	0.543336	0.948837	0.140463	0.672173	0.959329	0.22468
ENSG00000263114.1	0.543336	0.948837	0.140463	0.672173	0.959329	0.22468
ENSG00000262217.3	0.543336	0.948837	0.140463	0.672173	0.959329	0.22468
ENSG00000261867.1	0.543336	0.948837	0.140463	0.672173	0.959329	0.22468
ENSG00000262139.9	0.543336	0.948837	0.140463	0.672173	0.959329	0.22468
ENSG00000275428.2	0.543336	0.948837	0.140463	0.672173	0.959329	0.22468
ENSG00000282391.1	0.543336	0.948837	0.140463	0.672173	0.959329	0.22468
ENSG00000282388.1	0.543336	0.948837	0.140463	0.672173	0.959329	0.22468
ENSG00000282329.1	0.543336	0.948837	0.140463	0.672173	0.959329	0.22468
ENSG00000276371.2	0.543336	0.948837	0.140463	0.672173	0.959329	0.22468
ENSG00000282551.1	0.543336	0.948837	0.140463	0.672173	0.959329	0.22468
ENSG00000282176.1	0.543336	0.948837	0.140463	0.672173	0.959329	0.22468
ENSG00000278208.1	0.543336	0.948837	0.140463	0.672173	0.959329	0.22468
ENSG00000278711.1	0.543336	0.948837	0.140463	0.672173	0.959329	0.22468
ENSG00000276226.1	0.543336	0.948837	0.140463	0.672173	0.959329	0.22468
ENSG00000275517.4	0.543336	0.948837	0.140463	0.672173	0.959329	0.22468
ENSG00000275051.2	0.543336	0.948837	0.140463	0.672173	0.959329	0.22468
ENSG00000282480.1	0.543336	0.948837	0.140463	0.672173	0.959329	0.22468
ENSG00000282766.1	0.543336	0.948837	0.140463	0.672173	0.959329	0.22468
ENSG00000281935.1	0.543336	0.948837	0.140463	0.672173	0.959329	0.22468
ENSG00000275035.2	0.543336	0.948837	0.140463	0.672173	0.959329	0.22468
ENSG00000281954.1	0.543336	0.948837	0.140463	0.672173	0.959329	0.22468
ENSG00000286560.1	0.543336	0.948837	0.140463	0.672173	0.959329	0.22468
ENSG00000287228.1	0.543336	0.948837	0.140463	0.672173	0.959329	0.22468
ENSG00000282647.1	0.543336	0.948837	0.140463	0.672173	0.959329	0.22468
ENSG00000282706.1	0.543336	0.948837	0.140463	0.672173	0.959329	0.22468
ENSG00000282737.1	0.543336	0.948837	0.140463	0.672173	0.959329	0.22468
ENSG00000275865.2	0.543336	0.948837	0.140463	0.672173	0.959329	0.22468
ENSG00000282003.1	0.543336	0.948837	0.140463	0.672173	0.959329	0.22468
ENSG00000282037.1	0.543336	0.948837	0.140463	0.672173	0.959329	0.22468
ENSG00000282611.1	0.543336	0.948837	0.140463	0.672173	0.959329	0.22468
ENSG00000282352.1	0.543336	0.948837	0.140463	0.672173	0.959329	0.22468
ENSG00000282782.1	0.543336	0.948837	0.140463	0.672173	0.959329	0.22468
ENSG00000282677.1	0.543336	0.948837	0.140463	0.672173	0.959329	0.22468
ENSG00000282536.1	0.543336	0.948837	0.140463	0.672173	0.959329	0.22468
ENSG00000282715.1	0.543336	0.948837	0.140463	0.672173	0.959329	0.22468
ENSG00000278853.1	0.543336	0.948837	0.140463	0.672173	0.959329	0.22468
ENSG00000252379.2	0.543336	0.948837	0.140463	0.672173	0.959329	0.22468
ENSG00000281988.1	0.543336	0.948837	0.140463	0.672173	0.959329	0.22468
ENSG00000282664.1	0.543336	0.948837	0.140463	0.672173	0.959329	0.22468
ENSG00000282107.1	0.543336	0.948837	0.140463	0.672173	0.959329	0.22468
ENSG00000282311.1	0.543336	0.948837	0.140463	0.672173	0.959329	0.22468
ENSG00000280633.2	0.543336	0.948837	0.140463	0.672173	0.959329	0.22468
ENSG00000274338.2	0.543336	0.948837	0.140463	0.672173	0.959329	0.22468
ENSG00000281924.1	0.543336	0.948837	0.140463	0.672173	0.959329	0.22468
ENSG00000276238.2	0.543336	0.948837	0.140463	0.672173	0.959329	0.22468
ENSG00000282153.1	0.543336	0.948837	0.140463	0.672173	0.959329	0.22468
ENSG00000274581.1	0.543336	0.948837	0.140463	0.672173	0.959329	0.22468
ENSG00000282241.1	0.543336	0.948837	0.140463	0.672173	0.959329	0.22468
ENSG00000276776.4	0.543336	0.948837	0.140463	0.672173	0.959329	0.22468
ENSG00000276342.4	0.543336	0.948837	0.140463	0.672173	0.959329	0.22468
ENSG00000274126.4	0.543336	0.948837	0.140463	0.672173	0.959329	0.22468
ENSG00000281161.1	0.543336	0.948837	0.140463	0.672173	0.959329	0.22468
ENSG00000282751.1	0.543336	0.948837	0.140463	0.672173	0.959329	0.22468
ENSG00000282219.1	0.543336	0.948837	0.140463	0.672173	0.959329	0.22468
ENSG00000276173.2	0.543336	0.948837	0.140463	0.672173	0.959329	0.22468
ENSG00000276192.2	0.543336	0.948837	0.140463	0.672173	0.959329	0.22468
ENSG00000277016.2	0.543336	0.948837	0.140463	0.672173	0.959329	0.22468
ENSG00000274497.2	0.543336	0.948837	0.140463	0.672173	0.959329	0.22468
ENSG00000282430.1	0.543336	0.948837	0.140463	0.672173	0.959329	0.22468
ENSG00000282094.1	0.543336	0.948837	0.140463	0.672173	0.959329	0.22468
ENSG00000282360.1	0.543336	0.948837	0.140463	0.672173	0.959329	0.22468
ENSG00000282474.1	0.543336	0.948837	0.140463	0.672173	0.959329	0.22468
ENSG00000282633.1	0.543336	0.948837	0.140463	0.672173	0.959329	0.22468
ENSG00000281947.1	0.543336	0.948837	0.140463	0.672173	0.959329	0.22468
ENSG00000277633.5	0.543336	0.948837	0.140463	0.672173	0.959329	0.22468
ENSG00000282184.2	0.543336	0.948837	0.140463	0.672173	0.959329	0.22468
ENSG00000282819.1	0.543336	0.948837	0.140463	0.672173	0.959329	0.22468
ENSG00000278801.3	0.543336	0.948837	0.140463	0.672173	0.959329	0.22468
ENSG00000282657.3	0.543336	0.948837	0.140463	0.672173	0.959329	0.22468
ENSG00000282797.1	0.543336	0.948837	0.140463	0.672173	0.959329	0.22468
ENSG00000282541.1	0.543336	0.948837	0.140463	0.672173	0.959329	0.22468
ENSG00000282615.1	0.543336	0.948837	0.140463	0.672173	0.959329	0.22468
ENSG00000282065.1	0.543336	0.948837	0.140463	0.672173	0.959329	0.22468
ENSG00000282471.1	0.543336	0.948837	0.140463	0.672173	0.959329	0.22468
ENSG00000282778.1	0.543336	0.948837	0.140463	0.672173	0.959329	0.22468
ENSG00000282342.1	0.543336	0.948837	0.140463	0.672173	0.959329	0.22468
ENSG00000282409.1	0.543336	0.948837	0.140463	0.672173	0.959329	0.22468
ENSG00000282455.1	0.543336	0.948837	0.140463	0.672173	0.959329	0.22468
ENSG00000282672.1	0.543336	0.948837	0.140463	0.672173	0.959329	0.22468
ENSG00000282323.1	0.543336	0.948837	0.140463	0.672173	0.959329	0.22468
ENSG00000282724.1	0.543336	0.948837	0.140463	0.672173	0.959329	0.22468
ENSG00000282674.1	0.543336	0.948837	0.140463	0.672173	0.959329	0.22468
ENSG00000282640.1	0.543336	0.948837	0.140463	0.672173	0.959329	0.22468
ENSG00000282396.1	0.543336	0.948837	0.140463	0.672173	0.959329	0.22468
ENSG00000281984.1	0.543336	0.948837	0.140463	0.672173	0.959329	0.22468
ENSG00000282135.1	0.543336	0.948837	0.140463	0.672173	0.959329	0.22468
ENSG00000282592.1	0.543336	0.948837	0.140463	0.672173	0.959329	0.22468
ENSG00000282487.1	0.543336	0.948837	0.140463	0.672173	0.959329	0.22468
ENSG00000282346.1	0.543336	0.948837	0.140463	0.672173	0.959329	0.22468
ENSG00000282274.1	0.543336	0.948837	0.140463	0.672173	0.959329	0.22468
ENSG00000282232.1	0.543336	0.948837	0.140463	0.672173	0.959329	0.22468
ENSG00000282818.1	0.543336	0.948837	0.140463	0.672173	0.959329	0.22468
ENSG00000282736.1	0.543336	0.948837	0.140463	0.672173	0.959329	0.22468
ENSG00000282042.1	0.543336	0.948837	0.140463	0.672173	0.959329	0.22468
ENSG00000282102.1	0.543336	0.948837	0.140463	0.672173	0.959329	0.22468
ENSG00000281940.1	0.543336	0.948837	0.140463	0.672173	0.959329	0.22468
ENSG00000282373.1	0.543336	0.948837	0.140463	0.672173	0.959329	0.22468
ENSG00000281939.1	0.543336	0.948837	0.140463	0.672173	0.959329	0.22468
ENSG00000282132.1	0.543336	0.948837	0.140463	0.672173	0.959329	0.22468
ENSG00000282495.1	0.543336	0.948837	0.140463	0.672173	0.959329	0.22468
ENSG00000282010.1	0.543336	0.948837	0.140463	0.672173	0.959329	0.22468
ENSG00000282769.1	0.543336	0.948837	0.140463	0.672173	0.959329	0.22468
ENSG00000282227.1	0.543336	0.948837	0.140463	0.672173	0.959329	0.22468
ENSG00000282754.1	0.543336	0.948837	0.140463	0.672173	0.959329	0.22468
ENSG00000282578.1	0.543336	0.948837	0.140463	0.672173	0.959329	0.22468
ENSG00000277059.2	0.543336	0.948837	0.140463	0.672173	0.959329	0.22468
ENSG00000282714.1	0.543336	0.948837	0.140463	0.672173	0.959329	0.22468
ENSG00000282745.1	0.543336	0.948837	0.140463	0.672173	0.959329	0.22468
ENSG00000282197.1	0.543336	0.948837	0.140463	0.672173	0.959329	0.22468
ENSG00000282626.1	0.543336	0.948837	0.140463	0.672173	0.959329	0.22468
ENSG00000282039.1	0.543336	0.948837	0.140463	0.672173	0.959329	0.22468
ENSG00000282550.1	0.543336	0.948837	0.140463	0.672173	0.959329	0.22468
ENSG00000282108.1	0.543336	0.948837	0.140463	0.672173	0.959329	0.22468
ENSG00000282213.1	0.543336	0.948837	0.140463	0.672173	0.959329	0.22468
ENSG00000282223.1	0.543336	0.948837	0.140463	0.672173	0.959329	0.22468
ENSG00000282678.1	0.543336	0.948837	0.140463	0.672173	0.959329	0.22468
ENSG00000277318.2	0.543336	0.948837	0.140463	0.672173	0.959329	0.22468
ENSG00000282066.1	0.543336	0.948837	0.140463	0.672173	0.959329	0.22468
ENSG00000282139.1	0.543336	0.948837	0.140463	0.672173	0.959329	0.22468
ENSG00000281944.1	0.543336	0.948837	0.140463	0.672173	0.959329	0.22468
ENSG00000282211.1	0.543336	0.948837	0.140463	0.672173	0.959329	0.22468
ENSG00000282644.1	0.543336	0.948837	0.140463	0.672173	0.959329	0.22468
ENSG00000282401.1	0.543336	0.948837	0.140463	0.672173	0.959329	0.22468
ENSG00000282322.1	0.543336	0.948837	0.140463	0.672173	0.959329	0.22468
ENSG00000281964.1	0.543336	0.948837	0.140463	0.672173	0.959329	0.22468
ENSG00000282366.1	0.543336	0.948837	0.140463	0.672173	0.959329	0.22468
ENSG00000282286.1	0.543336	0.948837	0.140463	0.672173	0.959329	0.22468
ENSG00000282569.1	0.543336	0.948837	0.140463	0.672173	0.959329	0.22468
ENSG00000282796.1	0.543336	0.948837	0.140463	0.672173	0.959329	0.22468
ENSG00000282290.1	0.543336	0.948837	0.140463	0.672173	0.959329	0.22468
ENSG00000282631.1	0.543336	0.948837	0.140463	0.672173	0.959329	0.22468
ENSG00000282653.1	0.543336	0.948837	0.140463	0.672173	0.959329	0.22468
ENSG00000282561.1	0.543336	0.948837	0.140463	0.672173	0.959329	0.22468
ENSG00000282659.1	0.543336	0.948837	0.140463	0.672173	0.959329	0.22468
ENSG00000282716.1	0.543336	0.948837	0.140463	0.672173	0.959329	0.22468
ENSG00000281996.1	0.543336	0.948837	0.140463	0.672173	0.959329	0.22468
ENSG00000281928.1	0.543336	0.948837	0.140463	0.672173	0.959329	0.22468
ENSG00000282476.1	0.543336	0.948837	0.140463	0.672173	0.959329	0.22468
ENSG00000282281.1	0.543336	0.948837	0.140463	0.672173	0.959329	0.22468
ENSG00000282609.1	0.543336	0.948837	0.140463	0.672173	0.959329	0.22468
ENSG00000282127.1	0.543336	0.948837	0.140463	0.672173	0.959329	0.22468
ENSG00000282687.1	0.543336	0.948837	0.140463	0.672173	0.959329	0.22468
ENSG00000281962.1	0.543336	0.948837	0.140463	0.672173	0.959329	0.22468
ENSG00000282284.1	0.543336	0.948837	0.140463	0.672173	0.959329	0.22468
ENSG00000282601.1	0.543336	0.948837	0.140463	0.672173	0.959329	0.22468
ENSG00000282710.1	0.543336	0.948837	0.140463	0.672173	0.959329	0.22468
ENSG00000281926.1	0.543336	0.948837	0.140463	0.672173	0.959329	0.22468
ENSG00000282344.1	0.543336	0.948837	0.140463	0.672173	0.959329	0.22468
ENSG00000282239.1	0.543336	0.948837	0.140463	0.672173	0.959329	0.22468
ENSG00000282452.1	0.543336	0.948837	0.140463	0.672173	0.959329	0.22468
ENSG00000282267.1	0.543336	0.948837	0.140463	0.672173	0.959329	0.22468
ENSG00000282726.1	0.543336	0.948837	0.140463	0.672173	0.959329	0.22468
ENSG00000282702.1	0.543336	0.948837	0.140463	0.672173	0.959329	0.22468
ENSG00000282777.1	0.543336	0.948837	0.140463	0.672173	0.959329	0.22468
ENSG00000282136.1	0.543336	0.948837	0.140463	0.672173	0.959329	0.22468
ENSG00000282356.1	0.543336	0.948837	0.140463	0.672173	0.959329	0.22468
ENSG00000282404.1	0.543336	0.948837	0.140463	0.672173	0.959329	0.22468
ENSG00000282761.1	0.543336	0.948837	0.140463	0.672173	0.959329	0.22468
ENSG00000281983.1	0.543336	0.948837	0.140463	0.672173	0.959329	0.22468
ENSG00000282642.1	0.543336	0.948837	0.140463	0.672173	0.959329	0.22468
ENSG00000281959.1	0.543336	0.948837	0.140463	0.672173	0.959329	0.22468
ENSG00000278082.3	0.543336	0.948837	0.140463	0.672173	0.959329	0.22468
ENSG00000282595.1	0.543336	0.948837	0.140463	0.672173	0.959329	0.22468
ENSG00000282150.1	0.543336	0.948837	0.140463	0.672173	0.959329	0.22468
ENSG00000282552.1	0.543336	0.948837	0.140463	0.672173	0.959329	0.22468
ENSG00000282526.1	0.543336	0.948837	0.140463	0.672173	0.959329	0.22468
ENSG00000276491.2	0.543336	0.948837	0.140463	0.672173	0.959329	0.22468
ENSG00000282123.1	0.543336	0.948837	0.140463	0.672173	0.959329	0.22468
ENSG00000282104.1	0.543336	0.948837	0.140463	0.672173	0.959329	0.22468
ENSG00000281986.1	0.543336	0.948837	0.140463	0.672173	0.959329	0.22468
ENSG00000281973.1	0.543336	0.948837	0.140463	0.672173	0.959329	0.22468
ENSG00000282425.1	0.543336	0.948837	0.140463	0.672173	0.959329	0.22468
ENSG00000282576.1	0.543336	0.948837	0.140463	0.672173	0.959329	0.22468
ENSG00000282579.1	0.543336	0.948837	0.140463	0.672173	0.959329	0.22468
ENSG00000282194.1	0.543336	0.948837	0.140463	0.672173	0.959329	0.22468
ENSG00000282533.1	0.543336	0.948837	0.140463	0.672173	0.959329	0.22468
ENSG00000282292.1	0.543336	0.948837	0.140463	0.672173	0.959329	0.22468
ENSG00000282783.1	0.543336	0.948837	0.140463	0.672173	0.959329	0.22468
ENSG00000281971.1	0.543336	0.948837	0.140463	0.672173	0.959329	0.22468
ENSG00000282180.1	0.543336	0.948837	0.140463	0.672173	0.959329	0.22468
ENSG00000282151.1	0.543336	0.948837	0.140463	0.672173	0.959329	0.22468
ENSG00000282802.1	0.543336	0.948837	0.140463	0.672173	0.959329	0.22468
ENSG00000282553.1	0.543336	0.948837	0.140463	0.672173	0.959329	0.22468
ENSG00000281956.1	0.543336	0.948837	0.140463	0.672173	0.959329	0.22468
ENSG00000282776.1	0.543336	0.948837	0.140463	0.672173	0.959329	0.22468
ENSG00000282131.1	0.543336	0.948837	0.140463	0.672173	0.959329	0.22468
ENSG00000282196.1	0.543336	0.948837	0.140463	0.672173	0.959329	0.22468
ENSG00000282398.1	0.543336	0.948837	0.140463	0.672173	0.959329	0.22468
ENSG00000282708.1	0.543336	0.948837	0.140463	0.672173	0.959329	0.22468
ENSG00000282627.1	0.543336	0.948837	0.140463	0.672173	0.959329	0.22468
ENSG00000275316.3	0.543336	0.948837	0.140463	0.672173	0.959329	0.22468
ENSG00000282465.1	0.543336	0.948837	0.140463	0.672173	0.959329	0.22468
ENSG00000282138.1	0.543336	0.948837	0.140463	0.672173	0.959329	0.22468
ENSG00000277574.2	0.543336	0.948837	0.140463	0.672173	0.959329	0.22468
ENSG00000282294.1	0.543336	0.948837	0.140463	0.672173	0.959329	0.22468
ENSG00000282312.1	0.543336	0.948837	0.140463	0.672173	0.959329	0.22468
ENSG00000282188.1	0.543336	0.948837	0.140463	0.672173	0.959329	0.22468
ENSG00000282593.1	0.543336	0.948837	0.140463	0.672173	0.959329	0.22468
ENSG00000281923.1	0.543336	0.948837	0.140463	0.672173	0.959329	0.22468
ENSG00000282383.1	0.543336	0.948837	0.140463	0.672173	0.959329	0.22468
ENSG00000282616.1	0.543336	0.948837	0.140463	0.672173	0.959329	0.22468
ENSG00000282504.1	0.543336	0.948837	0.140463	0.672173	0.959329	0.22468
ENSG00000282794.1	0.543336	0.948837	0.140463	0.672173	0.959329	0.22468
ENSG00000282337.1	0.543336	0.948837	0.140463	0.672173	0.959329	0.22468
ENSG00000282691.1	0.543336	0.948837	0.140463	0.672173	0.959329	0.22468
ENSG00000282586.1	0.543336	0.948837	0.140463	0.672173	0.959329	0.22468
ENSG00000273928.1	0.543336	0.948837	0.140463	0.672173	0.959329	0.22468
ENSG00000282082.1	0.543336	0.948837	0.140463	0.672173	0.959329	0.22468
ENSG00000282451.1	0.543336	0.948837	0.140463	0.672173	0.959329	0.22468
ENSG00000282414.1	0.543336	0.948837	0.140463	0.672173	0.959329	0.22468
ENSG00000282099.1	0.543336	0.948837	0.140463	0.672173	0.959329	0.22468
ENSG00000282560.1	0.543336	0.948837	0.140463	0.672173	0.959329	0.22468
ENSG00000274236.3	0.543336	0.948837	0.140463	0.672173	0.959329	0.22468
ENSG00000282821.1	0.543336	0.948837	0.140463	0.672173	0.959329	0.22468
ENSG00000282018.1	0.543336	0.948837	0.140463	0.672173	0.959329	0.22468
ENSG00000282045.1	0.543336	0.948837	0.140463	0.672173	0.959329	0.22468
ENSG00000282439.1	0.543336	0.948837	0.140463	0.672173	0.959329	0.22468
ENSG00000282117.1	0.543336	0.948837	0.140463	0.672173	0.959329	0.22468
ENSG00000282652.1	0.543336	0.948837	0.140463	0.672173	0.959329	0.22468
ENSG00000282016.1	0.543336	0.948837	0.140463	0.672173	0.959329	0.22468
ENSG00000282161.1	0.543336	0.948837	0.140463	0.672173	0.959329	0.22468
ENSG00000282808.1	0.543336	0.948837	0.140463	0.672173	0.959329	0.22468
ENSG00000282055.1	0.543336	0.948837	0.140463	0.672173	0.959329	0.22468
ENSG00000282350.1	0.543336	0.948837	0.140463	0.672173	0.959329	0.22468
ENSG00000282482.1	0.543336	0.948837	0.140463	0.672173	0.959329	0.22468
ENSG00000282421.1	0.543336	0.948837	0.140463	0.672173	0.959329	0.22468
ENSG00000275148.2	0.543336	0.948837	0.140463	0.672173	0.959329	0.22468
ENSG00000282822.1	0.543336	0.948837	0.140463	0.672173	0.959329	0.22468
ENSG00000282399.1	0.543336	0.948837	0.140463	0.672173	0.959329	0.22468
ENSG00000282453.1	0.543336	0.948837	0.140463	0.672173	0.959329	0.22468
ENSG00000282679.1	0.543336	0.948837	0.140463	0.672173	0.959329	0.22468
ENSG00000278042.2	0.543336	0.948837	0.140463	0.672173	0.959329	0.22468
ENSG00000273539.3	0.543336	0.948837	0.140463	0.672173	0.959329	0.22468
ENSG00000282305.1	0.543336	0.948837	0.140463	0.672173	0.959329	0.22468
ENSG00000282186.1	0.543336	0.948837	0.140463	0.672173	0.959329	0.22468
ENSG00000276060.2	0.543336	0.948837	0.140463	0.672173	0.959329	0.22468
ENSG00000281966.1	0.543336	0.948837	0.140463	0.672173	0.959329	0.22468
ENSG00000282473.1	0.543336	0.948837	0.140463	0.672173	0.959329	0.22468
ENSG00000276708.2	0.543336	0.948837	0.140463	0.672173	0.959329	0.22468
ENSG00000280805.2	0.543336	0.948837	0.140463	0.672173	0.959329	0.22468
ENSG00000281811.1	0.543336	0.948837	0.140463	0.672173	0.959329	0.22468
ENSG00000276781.3	0.543336	0.948837	0.140463	0.672173	0.959329	0.22468
ENSG00000274958.4	0.543336	0.948837	0.140463	0.672173	0.959329	0.22468
ENSG00000280802.1	0.543336	0.948837	0.140463	0.672173	0.959329	0.22468
ENSG00000281141.1	0.543336	0.948837	0.140463	0.672173	0.959329	0.22468
ENSG00000278268.2	0.543336	0.948837	0.140463	0.672173	0.959329	0.22468
ENSG00000275947.2	0.543336	0.948837	0.140463	0.672173	0.959329	0.22468
ENSG00000281847.2	0.543336	0.948837	0.140463	0.672173	0.959329	0.22468
ENSG00000275619.2	0.543336	0.948837	0.140463	0.672173	0.959329	0.22468
ENSG00000278787.4	0.543336	0.948837	0.140463	0.672173	0.959329	0.22468
ENSG00000280562.1	0.543336	0.948837	0.140463	0.672173	0.959329	0.22468
ENSG00000277222.4	0.543336	0.948837	0.140463	0.672173	0.959329	0.22468
ENSG00000281292.1	0.543336	0.948837	0.140463	0.672173	0.959329	0.22468
ENSG00000276416.3	0.543336	0.948837	0.140463	0.672173	0.959329	0.22468
ENSG00000281396.1	0.543336	0.948837	0.140463	0.672173	0.959329	0.22468
ENSG00000277018.2	0.543336	0.948837	0.140463	0.672173	0.959329	0.22468
ENSG00000277032.1	0.543336	0.948837	0.140463	0.672173	0.959329	0.22468
ENSG00000276881.1	0.543336	0.948837	0.140463	0.672173	0.959329	0.22468
ENSG00000274710.1	0.543336	0.948837	0.140463	0.672173	0.959329	0.22468
ENSG00000274089.4	0.543336	0.948837	0.140463	0.672173	0.959329	0.22468
ENSG00000281432.1	0.543336	0.948837	0.140463	0.672173	0.959329	0.22468
ENSG00000281032.1	0.543336	0.948837	0.140463	0.672173	0.959329	0.22468
ENSG00000273533.3	0.543336	0.948837	0.140463	0.672173	0.959329	0.22468
ENSG00000278693.3	0.543336	0.948837	0.140463	0.672173	0.959329	0.22468
ENSG00000281498.1	0.543336	0.948837	0.140463	0.672173	0.959329	0.22468
ENSG00000280668.2	0.543336	0.948837	0.140463	0.672173	0.959329	0.22468
ENSG00000277276.3	0.543336	0.948837	0.140463	0.672173	0.959329	0.22468
ENSG00000273761.5	0.543336	0.948837	0.140463	0.672173	0.959329	0.22468
ENSG00000276880.3	0.543336	0.948837	0.140463	0.672173	0.959329	0.22468
ENSG00000275214.4	0.543336	0.948837	0.140463	0.672173	0.959329	0.22468
ENSG00000276879.2	0.543336	0.948837	0.140463	0.672173	0.959329	0.22468
ENSG00000278326.4	0.543336	0.948837	0.140463	0.672173	0.959329	0.22468
ENSG00000278767.4	0.543336	0.948837	0.140463	0.672173	0.959329	0.22468
ENSG00000277405.2	0.543336	0.948837	0.140463	0.672173	0.959329	0.22468
ENSG00000274821.4	0.543336	0.948837	0.140463	0.672173	0.959329	0.22468
ENSG00000277377.4	0.543336	0.948837	0.140463	0.672173	0.959329	0.22468
ENSG00000285281.2	0.543336	0.948837	0.140463	0.672173	0.959329	0.22468
ENSG00000284819.1	0.543336	0.948837	0.140463	0.672173	0.959329	0.22468
ENSG00000284769.1	0.543336	0.948837	0.140463	0.672173	0.959329	0.22468
ENSG00000285008.1	0.543336	0.948837	0.140463	0.672173	0.959329	0.22468
ENSG00000285273.1	0.543336	0.948837	0.140463	0.672173	0.959329	0.22468
ENSG00000281804.1	0.543336	0.948837	0.140463	0.672173	0.959329	0.22468
ENSG00000274240.2	0.543336	0.948837	0.140463	0.672173	0.959329	0.22468
ENSG00000281836.1	0.543336	0.948837	0.140463	0.672173	0.959329	0.22468
ENSG00000275809.1	0.543336	0.948837	0.140463	0.672173	0.959329	0.22468
ENSG00000281507.1	0.543336	0.948837	0.140463	0.672173	0.959329	0.22468
ENSG00000281263.1	0.543336	0.948837	0.140463	0.672173	0.959329	0.22468
ENSG00000281208.1	0.543336	0.948837	0.140463	0.672173	0.959329	0.22468
ENSG00000281803.1	0.543336	0.948837	0.140463	0.672173	0.959329	0.22468
ENSG00000274439.2	0.543336	0.948837	0.140463	0.672173	0.959329	0.22468
ENSG00000281153.1	0.543336	0.948837	0.140463	0.672173	0.959329	0.22468
ENSG00000281718.1	0.543336	0.948837	0.140463	0.672173	0.959329	0.22468
ENSG00000278699.4	0.543336	0.948837	0.140463	0.672173	0.959329	0.22468
ENSG00000273624.1	0.543336	0.948837	0.140463	0.672173	0.959329	0.22468
ENSG00000281688.2	0.543336	0.948837	0.140463	0.672173	0.959329	0.22468
ENSG00000281604.1	0.543336	0.948837	0.140463	0.672173	0.959329	0.22468
ENSG00000281622.1	0.543336	0.948837	0.140463	0.672173	0.959329	0.22468
ENSG00000280555.2	0.543336	0.948837	0.140463	0.672173	0.959329	0.22468
ENSG00000278776.1	0.543336	0.948837	0.140463	0.672173	0.959329	0.22468
ENSG00000278178.2	0.543336	0.948837	0.140463	0.672173	0.959329	0.22468
ENSG00000274846.2	0.543336	0.948837	0.140463	0.672173	0.959329	0.22468
ENSG00000280463.1	0.543336	0.948837	0.140463	0.672173	0.959329	0.22468
ENSG00000280618.2	0.543336	0.948837	0.140463	0.672173	0.959329	0.22468
ENSG00000276856.3	0.543336	0.948837	0.140463	0.672173	0.959329	0.22468
ENSG00000280500.1	0.543336	0.948837	0.140463	0.672173	0.959329	0.22468
ENSG00000275009.2	0.543336	0.948837	0.140463	0.672173	0.959329	0.22468
ENSG00000280476.1	0.543336	0.948837	0.140463	0.672173	0.959329	0.22468
ENSG00000278070.2	0.543336	0.948837	0.140463	0.672173	0.959329	0.22468
ENSG00000274040.1	0.543336	0.948837	0.140463	0.672173	0.959329	0.22468
ENSG00000280461.1	0.543336	0.948837	0.140463	0.672173	0.959329	0.22468
ENSG00000281012.1	0.543336	0.948837	0.140463	0.672173	0.959329	0.22468
ENSG00000280679.1	0.543336	0.948837	0.140463	0.672173	0.959329	0.22468
ENSG00000274700.1	0.543336	0.948837	0.140463	0.672173	0.959329	0.22468
ENSG00000277278.4	0.543336	0.948837	0.140463	0.672173	0.959329	0.22468
ENSG00000274801.1	0.543336	0.948837	0.140463	0.672173	0.959329	0.22468
ENSG00000282126.1	0.543336	0.948837	0.140463	0.672173	0.959329	0.22468
ENSG00000276455.1	0.543336	0.948837	0.140463	0.672173	0.959329	0.22468
ENSG00000275855.1	0.543336	0.948837	0.140463	0.672173	0.959329	0.22468
ENSG00000276896.4	0.543336	0.948837	0.140463	0.672173	0.959329	0.22468
ENSG00000274122.1	0.543336	0.948837	0.140463	0.672173	0.959329	0.22468
ENSG00000276143.1	0.543336	0.948837	0.140463	0.672173	0.959329	0.22468
ENSG00000282731.1	0.543336	0.948837	0.140463	0.672173	0.959329	0.22468
ENSG00000282516.1	0.543336	0.948837	0.140463	0.672173	0.959329	0.22468
ENSG00000282581.1	0.543336	0.948837	0.140463	0.672173	0.959329	0.22468
ENSG00000282587.1	0.543336	0.948837	0.140463	0.672173	0.959329	0.22468
ENSG00000273635.1	0.543336	0.948837	0.140463	0.672173	0.959329	0.22468
ENSG00000273969.1	0.543336	0.948837	0.140463	0.672173	0.959329	0.22468
ENSG00000281946.1	0.543336	0.948837	0.140463	0.672173	0.959329	0.22468
ENSG00000274192.1	0.543336	0.948837	0.140463	0.672173	0.959329	0.22468
ENSG00000273651.4	0.543336	0.948837	0.140463	0.672173	0.959329	0.22468
ENSG00000276767.1	0.543336	0.948837	0.140463	0.672173	0.959329	0.22468
ENSG00000282058.1	0.543336	0.948837	0.140463	0.672173	0.959329	0.22468
ENSG00000276485.2	0.543336	0.948837	0.140463	0.672173	0.959329	0.22468
ENSG00000282531.1	0.543336	0.948837	0.140463	0.672173	0.959329	0.22468
ENSG00000282090.1	0.543336	0.948837	0.140463	0.672173	0.959329	0.22468
ENSG00000276005.1	0.543336	0.948837	0.140463	0.672173	0.959329	0.22468
ENSG00000280807.2	0.543336	0.948837	0.140463	0.672173	0.959329	0.22468
ENSG00000281725.1	0.543336	0.948837	0.140463	0.672173	0.959329	0.22468
ENSG00000278247.2	0.543336	0.948837	0.140463	0.672173	0.959329	0.22468
ENSG00000281737.1	0.543336	0.948837	0.140463	0.672173	0.959329	0.22468
ENSG00000278508.3	0.543336	0.948837	0.140463	0.672173	0.959329	0.22468
ENSG00000277046.1	0.543336	0.948837	0.140463	0.672173	0.959329	0.22468
ENSG00000281173.1	0.543336	0.948837	0.140463	0.672173	0.959329	0.22468
ENSG00000280490.1	0.543336	0.948837	0.140463	0.672173	0.959329	0.22468
ENSG00000281254.1	0.543336	0.948837	0.140463	0.672173	0.959329	0.22468
ENSG00000281754.1	0.543336	0.948837	0.140463	0.672173	0.959329	0.22468
ENSG00000277848.4	0.543336	0.948837	0.140463	0.672173	0.959329	0.22468
ENSG00000282280.1	0.543336	0.948837	0.140463	0.672173	0.959329	0.22468
ENSG00000277844.1	0.543336	0.948837	0.140463	0.672173	0.959329	0.22468
ENSG00000281422.1	0.543336	0.948837	0.140463	0.672173	0.959329	0.22468
ENSG00000281537.1	0.543336	0.948837	0.140463	0.672173	0.959329	0.22468
ENSG00000281846.1	0.543336	0.948837	0.140463	0.672173	0.959329	0.22468
ENSG00000278429.3	0.543336	0.948837	0.140463	0.672173	0.959329	0.22468
ENSG00000276377.1	0.543336	0.948837	0.140463	0.672173	0.959329	0.22468
ENSG00000280700.1	0.543336	0.948837	0.140463	0.672173	0.959329	0.22468
ENSG00000274404.3	0.543336	0.948837	0.140463	0.672173	0.959329	0.22468
ENSG00000281828.1	0.543336	0.948837	0.140463	0.672173	0.959329	0.22468
ENSG00000280787.2	0.543336	0.948837	0.140463	0.672173	0.959329	0.22468
ENSG00000281356.2	0.543336	0.948837	0.140463	0.672173	0.959329	0.22468
ENSG00000276062.1	0.543336	0.948837	0.140463	0.672173	0.959329	0.22468
ENSG00000282700.1	0.543336	0.948837	0.140463	0.672173	0.959329	0.22468
ENSG00000207390.2	0.543336	0.948837	0.140463	0.672173	0.959329	0.22468
ENSG00000282077.1	0.543336	0.948837	0.140463	0.672173	0.959329	0.22468
ENSG00000273686.4	0.543336	0.948837	0.140463	0.672173	0.959329	0.22468
ENSG00000278211.4	0.543336	0.948837	0.140463	0.672173	0.959329	0.22468
ENSG00000282195.1	0.543336	0.948837	0.140463	0.672173	0.959329	0.22468
ENSG00000273845.1	0.543336	0.948837	0.140463	0.672173	0.959329	0.22468
ENSG00000273636.1	0.543336	0.948837	0.140463	0.672173	0.959329	0.22468
ENSG00000277361.2	0.543336	0.948837	0.140463	0.672173	0.959329	0.22468
ENSG00000282545.1	0.543336	0.948837	0.140463	0.672173	0.959329	0.22468
ENSG00000276802.2	0.543336	0.948837	0.140463	0.672173	0.959329	0.22468
ENSG00000282105.1	0.543336	0.948837	0.140463	0.672173	0.959329	0.22468
ENSG00000282544.1	0.543336	0.948837	0.140463	0.672173	0.959329	0.22468
ENSG00000282006.1	0.543336	0.948837	0.140463	0.672173	0.959329	0.22468
ENSG00000282475.1	0.543336	0.948837	0.140463	0.672173	0.959329	0.22468
ENSG00000282190.1	0.543336	0.948837	0.140463	0.672173	0.959329	0.22468
ENSG00000278310.2	0.543336	0.948837	0.140463	0.672173	0.959329	0.22468
ENSG00000273839.1	0.543336	0.948837	0.140463	0.672173	0.959329	0.22468
ENSG00000282479.1	0.543336	0.948837	0.140463	0.672173	0.959329	0.22468
ENSG00000282779.1	0.543336	0.948837	0.140463	0.672173	0.959329	0.22468
ENSG00000282038.1	0.543336	0.948837	0.140463	0.672173	0.959329	0.22468
ENSG00000282073.1	0.543336	0.948837	0.140463	0.672173	0.959329	0.22468
ENSG00000282224.1	0.543336	0.948837	0.140463	0.672173	0.959329	0.22468
ENSG00000282060.1	0.543336	0.948837	0.140463	0.672173	0.959329	0.22468
ENSG00000282696.1	0.543336	0.948837	0.140463	0.672173	0.959329	0.22468
ENSG00000282169.1	0.543336	0.948837	0.140463	0.672173	0.959329	0.22468
ENSG00000282660.1	0.543336	0.948837	0.140463	0.672173	0.959329	0.22468
ENSG00000282368.1	0.543336	0.948837	0.140463	0.672173	0.959329	0.22468
ENSG00000282118.1	0.543336	0.948837	0.140463	0.672173	0.959329	0.22468
ENSG00000282023.1	0.543336	0.948837	0.140463	0.672173	0.959329	0.22468
ENSG00000282004.1	0.543336	0.948837	0.140463	0.672173	0.959329	0.22468
ENSG00000277090.2	0.543336	0.948837	0.140463	0.672173	0.959329	0.22468
ENSG00000278003.1	0.543336	0.948837	0.140463	0.672173	0.959329	0.22468
ENSG00000282145.1	0.543336	0.948837	0.140463	0.672173	0.959329	0.22468
ENSG00000282444.1	0.543336	0.948837	0.140463	0.672173	0.959329	0.22468
ENSG00000282422.1	0.543336	0.948837	0.140463	0.672173	0.959329	0.22468
ENSG00000282567.1	0.543336	0.948837	0.140463	0.672173	0.959329	0.22468
ENSG00000282417.1	0.543336	0.948837	0.140463	0.672173	0.959329	0.22468
ENSG00000278186.2	0.543336	0.948837	0.140463	0.672173	0.959329	0.22468
ENSG00000275257.1	0.543336	0.948837	0.140463	0.672173	0.959329	0.22468
ENSG00000282540.1	0.543336	0.948837	0.140463	0.672173	0.959329	0.22468
ENSG00000282072.1	0.543336	0.948837	0.140463	0.672173	0.959329	0.22468
ENSG00000282648.1	0.543336	0.948837	0.140463	0.672173	0.959329	0.22468
ENSG00000282198.1	0.543336	0.948837	0.140463	0.672173	0.959329	0.22468
ENSG00000282655.1	0.543336	0.948837	0.140463	0.672173	0.959329	0.22468
ENSG00000276495.4	0.543336	0.948837	0.140463	0.672173	0.959329	0.22468
ENSG00000273564.2	0.543336	0.948837	0.140463	0.672173	0.959329	0.22468
ENSG00000281925.1	0.543336	0.948837	0.140463	0.672173	0.959329	0.22468
ENSG00000276132.1	0.543336	0.948837	0.140463	0.672173	0.959329	0.22468
ENSG00000282130.1	0.543336	0.948837	0.140463	0.672173	0.959329	0.22468
ENSG00000282503.1	0.543336	0.948837	0.140463	0.672173	0.959329	0.22468
ENSG00000277401.4	0.543336	0.948837	0.140463	0.672173	0.959329	0.22468
ENSG00000272101.2	0.543336	0.948837	0.140463	0.672173	0.959329	0.22468
ENSG00000278119.1	0.543336	0.948837	0.140463	0.672173	0.959329	0.22468
ENSG00000276120.1	0.543336	0.948837	0.140463	0.672173	0.959329	0.22468
ENSG00000275394.1	0.543336	0.948837	0.140463	0.672173	0.959329	0.22468
ENSG00000273660.1	0.543336	0.948837	0.140463	0.672173	0.959329	0.22468
ENSG00000276253.1	0.543336	0.948837	0.140463	0.672173	0.959329	0.22468
ENSG00000277419.1	0.543336	0.948837	0.140463	0.672173	0.959329	0.22468
ENSG00000275698.1	0.543336	0.948837	0.140463	0.672173	0.959329	0.22468
ENSG00000275917.4	0.543336	0.948837	0.140463	0.672173	0.959329	0.22468
ENSG00000276367.1	0.543336	0.948837	0.140463	0.672173	0.959329	0.22468
ENSG00000278118.1	0.543336	0.948837	0.140463	0.672173	0.959329	0.22468
ENSG00000276439.1	0.543336	0.948837	0.140463	0.672173	0.959329	0.22468
ENSG00000275648.1	0.543336	0.948837	0.140463	0.672173	0.959329	0.22468
ENSG00000277167.1	0.543336	0.948837	0.140463	0.672173	0.959329	0.22468
ENSG00000274734.1	0.543336	0.948837	0.140463	0.672173	0.959329	0.22468
ENSG00000277980.1	0.543336	0.948837	0.140463	0.672173	0.959329	0.22468
ENSG00000276152.1	0.543336	0.948837	0.140463	0.672173	0.959329	0.22468
ENSG00000276787.1	0.543336	0.948837	0.140463	0.672173	0.959329	0.22468
ENSG00000277086.3	0.543336	0.948837	0.140463	0.672173	0.959329	0.22468
ENSG00000277262.1	0.543336	0.948837	0.140463	0.672173	0.959329	0.22468
ENSG00000274965.4	0.543336	0.948837	0.140463	0.672173	0.959329	0.22468
ENSG00000275746.1	0.543336	0.948837	0.140463	0.672173	0.959329	0.22468
ENSG00000273538.1	0.543336	0.948837	0.140463	0.672173	0.959329	0.22468
ENSG00000274542.1	0.543336	0.948837	0.140463	0.672173	0.959329	0.22468
ENSG00000278470.1	0.543336	0.948837	0.140463	0.672173	0.959329	0.22468
ENSG00000276847.1	0.543336	0.948837	0.140463	0.672173	0.959329	0.22468
ENSG00000278115.1	0.543336	0.948837	0.140463	0.672173	0.959329	0.22468
ENSG00000275568.4	0.543336	0.948837	0.140463	0.672173	0.959329	0.22468
ENSG00000277614.1	0.543336	0.948837	0.140463	0.672173	0.959329	0.22468
ENSG00000276886.4	0.543336	0.948837	0.140463	0.672173	0.959329	0.22468
ENSG00000281976.1	0.543336	0.948837	0.140463	0.672173	0.959329	0.22468
ENSG00000274042.2	0.543336	0.948837	0.140463	0.672173	0.959329	0.22468
ENSG00000282377.1	0.543336	0.948837	0.140463	0.672173	0.959329	0.22468
ENSG00000275049.1	0.543336	0.948837	0.140463	0.672173	0.959329	0.22468
ENSG00000274166.2	0.543336	0.948837	0.140463	0.672173	0.959329	0.22468
ENSG00000282084.1	0.543336	0.948837	0.140463	0.672173	0.959329	0.22468
ENSG00000273673.2	0.543336	0.948837	0.140463	0.672173	0.959329	0.22468
ENSG00000282814.1	0.543336	0.948837	0.140463	0.672173	0.959329	0.22468
ENSG00000274320.2	0.543336	0.948837	0.140463	0.672173	0.959329	0.22468
ENSG00000276228.2	0.543336	0.948837	0.140463	0.672173	0.959329	0.22468
ENSG00000282457.1	0.543336	0.948837	0.140463	0.672173	0.959329	0.22468
ENSG00000282514.1	0.543336	0.948837	0.140463	0.672173	0.959329	0.22468
ENSG00000282183.1	0.543336	0.948837	0.140463	0.672173	0.959329	0.22468
ENSG00000282209.1	0.543336	0.948837	0.140463	0.672173	0.959329	0.22468
ENSG00000282596.1	0.543336	0.948837	0.140463	0.672173	0.959329	0.22468
ENSG00000278229.2	0.543336	0.948837	0.140463	0.672173	0.959329	0.22468
ENSG00000282755.1	0.543336	0.948837	0.140463	0.672173	0.959329	0.22468
ENSG00000277445.4	0.543336	0.948837	0.140463	0.672173	0.959329	0.22468
ENSG00000282193.1	0.543336	0.948837	0.140463	0.672173	0.959329	0.22468
ENSG00000282362.2	0.543336	0.948837	0.140463	0.672173	0.959329	0.22468
ENSG00000288148.1	0.543336	0.948837	0.140463	0.672173	0.959329	0.22468
ENSG00000282654.1	0.543336	0.948837	0.140463	0.672173	0.959329	0.22468
ENSG00000282324.1	0.543336	0.948837	0.140463	0.672173	0.959329	0.22468
ENSG00000282509.1	0.543336	0.948837	0.140463	0.672173	0.959329	0.22468
ENSG00000282767.1	0.543336	0.948837	0.140463	0.672173	0.959329	0.22468
ENSG00000284076.3	0.543336	0.948837	0.140463	0.672173	0.959329	0.22468
ENSG00000282328.1	0.543336	0.948837	0.140463	0.672173	0.959329	0.22468
ENSG00000282400.1	0.543336	0.948837	0.140463	0.672173	0.959329	0.22468
ENSG00000282316.1	0.543336	0.948837	0.140463	0.672173	0.959329	0.22468
ENSG00000282249.1	0.543336	0.948837	0.140463	0.672173	0.959329	0.22468
ENSG00000282009.1	0.543336	0.948837	0.140463	0.672173	0.959329	0.22468
ENSG00000282722.1	0.543336	0.948837	0.140463	0.672173	0.959329	0.22468
ENSG00000282729.1	0.543336	0.948837	0.140463	0.672173	0.959329	0.22468
ENSG00000282088.3	0.543336	0.948837	0.140463	0.672173	0.959329	0.22468
ENSG00000286139.2	0.543336	0.948837	0.140463	0.672173	0.959329	0.22468
ENSG00000282554.1	0.543336	0.948837	0.140463	0.672173	0.959329	0.22468
ENSG00000282670.1	0.543336	0.948837	0.140463	0.672173	0.959329	0.22468
ENSG00000282275.1	0.543336	0.948837	0.140463	0.672173	0.959329	0.22468
ENSG00000282207.1	0.543336	0.948837	0.140463	0.672173	0.959329	0.22468
ENSG00000282689.1	0.543336	0.948837	0.140463	0.672173	0.959329	0.22468
ENSG00000282177.1	0.543336	0.948837	0.140463	0.672173	0.959329	0.22468
ENSG00000282701.1	0.543336	0.948837	0.140463	0.672173	0.959329	0.22468
ENSG00000282773.1	0.543336	0.948837	0.140463	0.672173	0.959329	0.22468
ENSG00000282547.1	0.543336	0.948837	0.140463	0.672173	0.959329	0.22468
ENSG00000281960.1	0.543336	0.948837	0.140463	0.672173	0.959329	0.22468
ENSG00000282109.1	0.543336	0.948837	0.140463	0.672173	0.959329	0.22468
ENSG00000282068.1	0.543336	0.948837	0.140463	0.672173	0.959329	0.22468
ENSG00000283589.4	0.543336	0.948837	0.140463	0.672173	0.959329	0.22468
ENSG00000282629.1	0.543336	0.948837	0.140463	0.672173	0.959329	0.22468
ENSG00000282168.4	0.543336	0.948837	0.140463	0.672173	0.959329	0.22468
ENSG00000285828.1	0.543336	0.948837	0.140463	0.672173	0.959329	0.22468
ENSG00000281931.1	0.543336	0.948837	0.140463	0.672173	0.959329	0.22468
ENSG00000282081.1	0.543336	0.948837	0.140463	0.672173	0.959329	0.22468
