## Supplementary Tables for "Genomic, Transcriptomic, and Regulomic Analyses Do Not Support Profound Autism as a Distinct Biological Category" (part 26 of 27)

### Sheet: SuppTable12 (continued)
Supplementary Table 12. FDR-adjusted p-values for Levene's test of logCPM_PSE variance equality for PA/ASD subgroups.
ENSG00000282555.1	0.543336	0.948837	0.140463	0.672173	0.959329	0.22468
ENSG00000282046.3	0.543336	0.948837	0.140463	0.672173	0.959329	0.22468
ENSG00000282410.1	0.543336	0.948837	0.140463	0.672173	0.959329	0.22468
ENSG00000274829.4	0.543336	0.948837	0.140463	0.672173	0.959329	0.22468
ENSG00000263947.2	0.543336	0.948837	0.140463	0.672173	0.959329	0.22468
ENSG00000275618.2	0.543336	0.948837	0.140463	0.672173	0.959329	0.22468
ENSG00000251964.2	0.543336	0.948837	0.140463	0.672173	0.959329	0.22468
ENSG00000276870.2	0.543336	0.948837	0.140463	0.672173	0.959329	0.22468
ENSG00000282427.1	0.543336	0.948837	0.140463	0.672173	0.959329	0.22468
ENSG00000278308.2	0.543336	0.948837	0.140463	0.672173	0.959329	0.22468
ENSG00000275283.1	0.543336	0.948837	0.140463	0.672173	0.959329	0.22468
ENSG00000282086.1	0.543336	0.948837	0.140463	0.672173	0.959329	0.22468
ENSG00000282091.1	0.543336	0.948837	0.140463	0.672173	0.959329	0.22468
ENSG00000278494.2	0.543336	0.948837	0.140463	0.672173	0.959329	0.22468
ENSG00000275779.4	0.543336	0.948837	0.140463	0.672173	0.959329	0.22468
ENSG00000275498.5	0.543336	0.948837	0.140463	0.672173	0.959329	0.22468
ENSG00000282717.1	0.543336	0.948837	0.140463	0.672173	0.959329	0.22468
ENSG00000278440.1	0.543336	0.948837	0.140463	0.672173	0.959329	0.22468
ENSG00000281994.1	0.543336	0.948837	0.140463	0.672173	0.959329	0.22468
ENSG00000282788.1	0.543336	0.948837	0.140463	0.672173	0.959329	0.22468
ENSG00000281965.1	0.543336	0.948837	0.140463	0.672173	0.959329	0.22468
ENSG00000277625.1	0.543336	0.948837	0.140463	0.672173	0.959329	0.22468
ENSG00000276709.4	0.543336	0.948837	0.140463	0.672173	0.959329	0.22468
ENSG00000273905.1	0.543336	0.948837	0.140463	0.672173	0.959329	0.22468
ENSG00000274779.4	0.543336	0.948837	0.140463	0.672173	0.959329	0.22468
ENSG00000282247.1	0.543336	0.948837	0.140463	0.672173	0.959329	0.22468
ENSG00000273808.2	0.543336	0.948837	0.140463	0.672173	0.959329	0.22468
ENSG00000282705.1	0.543336	0.948837	0.140463	0.672173	0.959329	0.22468
ENSG00000275543.4	0.543336	0.948837	0.140463	0.672173	0.959329	0.22468
ENSG00000282074.1	0.543336	0.948837	0.140463	0.672173	0.959329	0.22468
ENSG00000278823.4	0.543336	0.948837	0.140463	0.672173	0.959329	0.22468
ENSG00000277140.2	0.543336	0.948837	0.140463	0.672173	0.959329	0.22468
ENSG00000282314.1	0.543336	0.948837	0.140463	0.672173	0.959329	0.22468
ENSG00000275911.3	0.543336	0.948837	0.140463	0.672173	0.959329	0.22468
ENSG00000282255.1	0.543336	0.948837	0.140463	0.672173	0.959329	0.22468
ENSG00000282638.1	0.543336	0.948837	0.140463	0.672173	0.959329	0.22468
ENSG00000276480.5	0.543336	0.948837	0.140463	0.672173	0.959329	0.22468
ENSG00000282287.1	0.543336	0.948837	0.140463	0.672173	0.959329	0.22468
ENSG00000282167.1	0.543336	0.948837	0.140463	0.672173	0.959329	0.22468
ENSG00000276914.2	0.543336	0.948837	0.140463	0.672173	0.959329	0.22468
ENSG00000251771.2	0.543336	0.948837	0.140463	0.672173	0.959329	0.22468
ENSG00000282412.1	0.543336	0.948837	0.140463	0.672173	0.959329	0.22468
ENSG00000282445.1	0.543336	0.948837	0.140463	0.672173	0.959329	0.22468
ENSG00000278183.4	0.543336	0.948837	0.140463	0.672173	0.959329	0.22468
ENSG00000281929.1	0.543336	0.948837	0.140463	0.672173	0.959329	0.22468
ENSG00000275331.5	0.543336	0.948837	0.140463	0.672173	0.959329	0.22468
ENSG00000282574.1	0.543336	0.948837	0.140463	0.672173	0.959329	0.22468
ENSG00000278087.4	0.543336	0.948837	0.140463	0.672173	0.959329	0.22468
ENSG00000282597.1	0.543336	0.948837	0.140463	0.672173	0.959329	0.22468
ENSG00000282332.1	0.543336	0.948837	0.140463	0.672173	0.959329	0.22468
ENSG00000282522.1	0.543336	0.948837	0.140463	0.672173	0.959329	0.22468
ENSG00000277242.1	0.543336	0.948837	0.140463	0.672173	0.959329	0.22468
ENSG00000273807.2	0.543336	0.948837	0.140463	0.672173	0.959329	0.22468
ENSG00000277983.1	0.543336	0.948837	0.140463	0.672173	0.959329	0.22468
ENSG00000282528.1	0.543336	0.948837	0.140463	0.672173	0.959329	0.22468
ENSG00000282744.1	0.543336	0.948837	0.140463	0.672173	0.959329	0.22468
ENSG00000281975.1	0.543336	0.948837	0.140463	0.672173	0.959329	0.22468
ENSG00000282713.1	0.543336	0.948837	0.140463	0.672173	0.959329	0.22468
ENSG00000281948.1	0.543336	0.948837	0.140463	0.672173	0.959329	0.22468
ENSG00000262243.5	0.543336	0.948837	0.140463	0.672173	0.959329	0.22468
ENSG00000261972.5	0.543336	0.948837	0.140463	0.672173	0.959329	0.22468
ENSG00000262354.1	0.543336	0.948837	0.140463	0.672173	0.959329	0.22468
ENSG00000260873.6	0.543336	0.948837	0.140463	0.672173	0.959329	0.22468
ENSG00000262579.1	0.543336	0.948837	0.140463	0.672173	0.959329	0.22468
ENSG00000262788.3	0.543336	0.948837	0.140463	0.672173	0.959329	0.22468
ENSG00000274636.2	0.543336	0.948837	0.140463	0.672173	0.959329	0.22468
ENSG00000282703.1	0.543336	0.948837	0.140463	0.672173	0.959329	0.22468
ENSG00000282228.1	0.543336	0.948837	0.140463	0.672173	0.959329	0.22468
ENSG00000278760.4	0.543336	0.948837	0.140463	0.672173	0.959329	0.22468
ENSG00000282011.1	0.543336	0.948837	0.140463	0.672173	0.959329	0.22468
ENSG00000282725.1	0.543336	0.948837	0.140463	0.672173	0.959329	0.22468
ENSG00000274334.1	0.543336	0.948837	0.140463	0.672173	0.959329	0.22468
ENSG00000276726.4	0.543336	0.948837	0.140463	0.672173	0.959329	0.22468
ENSG00000282450.1	0.543336	0.948837	0.140463	0.672173	0.959329	0.22468
ENSG00000282590.1	0.543336	0.948837	0.140463	0.672173	0.959329	0.22468
ENSG00000282374.1	0.543336	0.948837	0.140463	0.672173	0.959329	0.22468
ENSG00000274684.4	0.543336	0.948837	0.140463	0.672173	0.959329	0.22468
ENSG00000277424.4	0.543336	0.948837	0.140463	0.672173	0.959329	0.22468
ENSG00000274336.2	0.543336	0.948837	0.140463	0.672173	0.959329	0.22468
ENSG00000282650.1	0.543336	0.948837	0.140463	0.672173	0.959329	0.22468
ENSG00000282469.1	0.543336	0.948837	0.140463	0.672173	0.959329	0.22468
ENSG00000282069.1	0.543336	0.948837	0.140463	0.672173	0.959329	0.22468
ENSG00000276333.2	0.543336	0.948837	0.140463	0.672173	0.959329	0.22468
ENSG00000283015.2	0.543336	0.948837	0.140463	0.672173	0.959329	0.22468
ENSG00000284106.1	0.543336	0.948837	0.140463	0.672173	0.959329	0.22468
ENSG00000282830.2	0.543336	0.948837	0.140463	0.672173	0.959329	0.22468
ENSG00000282845.1	0.543336	0.948837	0.140463	0.672173	0.959329	0.22468
ENSG00000283056.1	0.543336	0.948837	0.140463	0.672173	0.959329	0.22468
ENSG00000283070.4	0.543336	0.948837	0.140463	0.672173	0.959329	0.22468
ENSG00000282937.5	0.543336	0.948837	0.140463	0.672173	0.959329	0.22468
ENSG00000283112.1	0.543336	0.948837	0.140463	0.672173	0.959329	0.22468
ENSG00000283049.2	0.543336	0.948837	0.140463	0.672173	0.959329	0.22468
ENSG00000285337.1	0.543336	0.948837	0.140463	0.672173	0.959329	0.22468
ENSG00000284810.2	0.543336	0.948837	0.140463	0.672173	0.959329	0.22468
ENSG00000285346.1	0.543336	0.948837	0.140463	0.672173	0.959329	0.22468
ENSG00000285350.1	0.543336	0.948837	0.140463	0.672173	0.959329	0.22468
ENSG00000274296.3	0.543336	0.948837	0.140463	0.672173	0.959329	0.22468
ENSG00000282201.1	0.543336	0.948837	0.140463	0.672173	0.959329	0.22468
ENSG00000275338.4	0.543336	0.948837	0.140463	0.672173	0.959329	0.22468
ENSG00000274018.1	0.543336	0.948837	0.140463	0.672173	0.959329	0.22468
ENSG00000282378.1	0.543336	0.948837	0.140463	0.672173	0.959329	0.22468
ENSG00000282485.1	0.543336	0.948837	0.140463	0.672173	0.959329	0.22468
ENSG00000282214.1	0.543336	0.948837	0.140463	0.672173	0.959329	0.22468
ENSG00000278006.2	0.543336	0.948837	0.140463	0.672173	0.959329	0.22468
ENSG00000282775.1	0.543336	0.948837	0.140463	0.672173	0.959329	0.22468
ENSG00000278567.2	0.543336	0.948837	0.140463	0.672173	0.959329	0.22468
ENSG00000277943.4	0.543336	0.948837	0.140463	0.672173	0.959329	0.22468
ENSG00000274169.1	0.543336	0.948837	0.140463	0.672173	0.959329	0.22468
ENSG00000282763.1	0.543336	0.948837	0.140463	0.672173	0.959329	0.22468
ENSG00000282389.1	0.543336	0.948837	0.140463	0.672173	0.959329	0.22468
ENSG00000282750.1	0.543336	0.948837	0.140463	0.672173	0.959329	0.22468
ENSG00000282229.1	0.543336	0.948837	0.140463	0.672173	0.959329	0.22468
ENSG00000277796.2	0.543336	0.948837	0.140463	0.672173	0.959329	0.22468
ENSG00000282604.1	0.543336	0.948837	0.140463	0.672173	0.959329	0.22468
ENSG00000282512.1	0.543336	0.948837	0.140463	0.672173	0.959329	0.22468
ENSG00000278632.5	0.543336	0.948837	0.140463	0.672173	0.959329	0.22468
ENSG00000282319.1	0.543336	0.948837	0.140463	0.672173	0.959329	0.22468
ENSG00000277768.2	0.543336	0.948837	0.140463	0.672173	0.959329	0.22468
ENSG00000275313.5	0.543336	0.948837	0.140463	0.672173	0.959329	0.22468
ENSG00000282747.1	0.543336	0.948837	0.140463	0.672173	0.959329	0.22468
ENSG00000282768.1	0.543336	0.948837	0.140463	0.672173	0.959329	0.22468
ENSG00000282403.1	0.543336	0.948837	0.140463	0.672173	0.959329	0.22468
ENSG00000275861.4	0.543336	0.948837	0.140463	0.672173	0.959329	0.22468
ENSG00000285039.1	0.543336	0.948837	0.140463	0.672173	0.959329	0.22468
ENSG00000282235.1	0.543336	0.948837	0.140463	0.672173	0.959329	0.22468
ENSG00000277660.1	0.543336	0.948837	0.140463	0.672173	0.959329	0.22468
ENSG00000282518.1	0.543336	0.948837	0.140463	0.672173	0.959329	0.22468
ENSG00000277730.2	0.543336	0.948837	0.140463	0.672173	0.959329	0.22468
ENSG00000272670.3	0.543336	0.948837	0.140463	0.672173	0.959329	0.22468
ENSG00000282365.1	0.543336	0.948837	0.140463	0.672173	0.959329	0.22468
ENSG00000262334.6	0.543336	0.948837	0.140463	0.672173	0.959329	0.22468
ENSG00000282030.1	0.543336	0.948837	0.140463	0.672173	0.959329	0.22468
ENSG00000263267.3	0.543336	0.948837	0.140463	0.672173	0.959329	0.22468
ENSG00000282634.1	0.543336	0.948837	0.140463	0.672173	0.959329	0.22468
ENSG00000282720.1	0.543336	0.948837	0.140463	0.672173	0.959329	0.22468
ENSG00000278550.4	0.543336	0.948837	0.140463	0.672173	0.959329	0.22468
ENSG00000273968.1	0.543336	0.948837	0.140463	0.672173	0.959329	0.22468
ENSG00000276336.4	0.543336	0.948837	0.140463	0.672173	0.959329	0.22468
ENSG00000274145.2	0.543336	0.948837	0.140463	0.672173	0.959329	0.22468
ENSG00000274442.2	0.543336	0.948837	0.140463	0.672173	0.959329	0.22468
ENSG00000275246.2	0.543336	0.948837	0.140463	0.672173	0.959329	0.22468
ENSG00000282800.1	0.543336	0.948837	0.140463	0.672173	0.959329	0.22468
ENSG00000276021.4	0.543336	0.948837	0.140463	0.672173	0.959329	0.22468
ENSG00000276838.4	0.543336	0.948837	0.140463	0.672173	0.959329	0.22468
ENSG00000282307.1	0.543336	0.948837	0.140463	0.672173	0.959329	0.22468
ENSG00000262603.5	0.543336	0.948837	0.140463	0.672173	0.959329	0.22468
ENSG00000263022.1	0.543336	0.948837	0.140463	0.672173	0.959329	0.22468
ENSG00000262040.1	0.543336	0.948837	0.140463	0.672173	0.959329	0.22468
ENSG00000262993.1	0.543336	0.948837	0.140463	0.672173	0.959329	0.22468
ENSG00000262748.1	0.543336	0.948837	0.140463	0.672173	0.959329	0.22468
ENSG00000262045.1	0.543336	0.948837	0.140463	0.672173	0.959329	0.22468
ENSG00000263012.1	0.543336	0.948837	0.140463	0.672173	0.959329	0.22468
ENSG00000261986.1	0.543336	0.948837	0.140463	0.672173	0.959329	0.22468
ENSG00000262282.2	0.543336	0.948837	0.140463	0.672173	0.959329	0.22468
ENSG00000262591.2	0.543336	0.948837	0.140463	0.672173	0.959329	0.22468
ENSG00000263341.1	0.543336	0.948837	0.140463	0.672173	0.959329	0.22468
ENSG00000263186.1	0.543336	0.948837	0.140463	0.672173	0.959329	0.22468
ENSG00000283454.1	0.543336	0.948837	0.140463	0.672173	0.959329	0.22468
ENSG00000281837.1	0.543336	0.948837	0.140463	0.672173	0.959329	0.22468
ENSG00000276836.4	0.543336	0.948837	0.140463	0.672173	0.959329	0.22468
ENSG00000281898.1	0.543336	0.948837	0.140463	0.672173	0.959329	0.22468
ENSG00000277111.3	0.543336	0.948837	0.140463	0.672173	0.959329	0.22468
ENSG00000274332.3	0.543336	0.948837	0.140463	0.672173	0.959329	0.22468
ENSG00000278357.1	0.543336	0.948837	0.140463	0.672173	0.959329	0.22468
ENSG00000281364.1	0.543336	0.948837	0.140463	0.672173	0.959329	0.22468
ENSG00000280810.1	0.543336	0.948837	0.140463	0.672173	0.959329	0.22468
ENSG00000275748.4	0.543336	0.948837	0.140463	0.672173	0.959329	0.22468
ENSG00000278742.3	0.543336	0.948837	0.140463	0.672173	0.959329	0.22468
ENSG00000278553.1	0.543336	0.948837	0.140463	0.672173	0.959329	0.22468
ENSG00000281642.1	0.543336	0.948837	0.140463	0.672173	0.959329	0.22468
ENSG00000281815.1	0.543336	0.948837	0.140463	0.672173	0.959329	0.22468
ENSG00000275867.3	0.543336	0.948837	0.140463	0.672173	0.959329	0.22468
ENSG00000274754.1	0.543336	0.948837	0.140463	0.672173	0.959329	0.22468
ENSG00000281569.1	0.543336	0.948837	0.140463	0.672173	0.959329	0.22468
ENSG00000280735.1	0.543336	0.948837	0.140463	0.672173	0.959329	0.22468
ENSG00000276155.4	0.543336	0.948837	0.140463	0.672173	0.959329	0.22468
ENSG00000281139.1	0.543336	0.948837	0.140463	0.672173	0.959329	0.22468
ENSG00000277055.1	0.543336	0.948837	0.140463	0.672173	0.959329	0.22468
ENSG00000280786.1	0.543336	0.948837	0.140463	0.672173	0.959329	0.22468
ENSG00000281284.1	0.543336	0.948837	0.140463	0.672173	0.959329	0.22468
ENSG00000281578.1	0.543336	0.948837	0.140463	0.672173	0.959329	0.22468
ENSG00000278194.2	0.543336	0.948837	0.140463	0.672173	0.959329	0.22468
ENSG00000278232.4	0.543336	0.948837	0.140463	0.672173	0.959329	0.22468
ENSG00000281283.1	0.543336	0.948837	0.140463	0.672173	0.959329	0.22468
ENSG00000281144.1	0.543336	0.948837	0.140463	0.672173	0.959329	0.22468
ENSG00000275775.1	0.543336	0.948837	0.140463	0.672173	0.959329	0.22468
ENSG00000281487.1	0.543336	0.948837	0.140463	0.672173	0.959329	0.22468
ENSG00000281336.1	0.543336	0.948837	0.140463	0.672173	0.959329	0.22468
ENSG00000281922.1	0.543336	0.948837	0.140463	0.672173	0.959329	0.22468
ENSG00000281797.1	0.543336	0.948837	0.140463	0.672173	0.959329	0.22468
ENSG00000275621.3	0.543336	0.948837	0.140463	0.672173	0.959329	0.22468
ENSG00000275949.5	0.543336	0.948837	0.140463	0.672173	0.959329	0.22468
ENSG00000275574.1	0.543336	0.948837	0.140463	0.672173	0.959329	0.22468
ENSG00000281693.1	0.543336	0.948837	0.140463	0.672173	0.959329	0.22468
ENSG00000278174.3	0.543336	0.948837	0.140463	0.672173	0.959329	0.22468
ENSG00000277626.1	0.543336	0.948837	0.140463	0.672173	0.959329	0.22468
ENSG00000275031.2	0.543336	0.948837	0.140463	0.672173	0.959329	0.22468
ENSG00000277033.2	0.543336	0.948837	0.140463	0.672173	0.959329	0.22468
ENSG00000281945.1	0.543336	0.948837	0.140463	0.672173	0.959329	0.22468
ENSG00000278759.2	0.543336	0.948837	0.140463	0.672173	0.959329	0.22468
ENSG00000282013.1	0.543336	0.948837	0.140463	0.672173	0.959329	0.22468
ENSG00000282336.1	0.543336	0.948837	0.140463	0.672173	0.959329	0.22468
ENSG00000282426.1	0.543336	0.948837	0.140463	0.672173	0.959329	0.22468
ENSG00000275886.2	0.543336	0.948837	0.140463	0.672173	0.959329	0.22468
ENSG00000282357.1	0.543336	0.948837	0.140463	0.672173	0.959329	0.22468
ENSG00000280563.1	0.543336	0.948837	0.140463	0.672173	0.959329	0.22468
ENSG00000277649.2	0.543336	0.948837	0.140463	0.672173	0.959329	0.22468
ENSG00000278741.4	0.543336	0.948837	0.140463	0.672173	0.959329	0.22468
ENSG00000273728.1	0.543336	0.948837	0.140463	0.672173	0.959329	0.22468
ENSG00000281251.1	0.543336	0.948837	0.140463	0.672173	0.959329	0.22468
ENSG00000281590.1	0.543336	0.948837	0.140463	0.672173	0.959329	0.22468
ENSG00000280938.1	0.543336	0.948837	0.140463	0.672173	0.959329	0.22468
ENSG00000274474.3	0.543336	0.948837	0.140463	0.672173	0.959329	0.22468
ENSG00000282128.1	0.543336	0.948837	0.140463	0.672173	0.959329	0.22468
ENSG00000282637.1	0.543336	0.948837	0.140463	0.672173	0.959329	0.22468
ENSG00000275780.1	0.543336	0.948837	0.140463	0.672173	0.959329	0.22468
ENSG00000282563.1	0.543336	0.948837	0.140463	0.672173	0.959329	0.22468
ENSG00000276907.4	0.543336	0.948837	0.140463	0.672173	0.959329	0.22468
ENSG00000281982.1	0.543336	0.948837	0.140463	0.672173	0.959329	0.22468
ENSG00000276358.2	0.543336	0.948837	0.140463	0.672173	0.959329	0.22468
ENSG00000282325.1	0.543336	0.948837	0.140463	0.672173	0.959329	0.22468
ENSG00000282331.1	0.543336	0.948837	0.140463	0.672173	0.959329	0.22468
ENSG00000275587.1	0.543336	0.948837	0.140463	0.672173	0.959329	0.22468
ENSG00000282727.1	0.543336	0.948837	0.140463	0.672173	0.959329	0.22468
ENSG00000282491.1	0.543336	0.948837	0.140463	0.672173	0.959329	0.22468
ENSG00000282002.1	0.543336	0.948837	0.140463	0.672173	0.959329	0.22468
ENSG00000282614.1	0.543336	0.948837	0.140463	0.672173	0.959329	0.22468
ENSG00000282351.1	0.543336	0.948837	0.140463	0.672173	0.959329	0.22468
ENSG00000282238.1	0.543336	0.948837	0.140463	0.672173	0.959329	0.22468
ENSG00000282171.1	0.543336	0.948837	0.140463	0.672173	0.959329	0.22468
ENSG00000282456.1	0.543336	0.948837	0.140463	0.672173	0.959329	0.22468
ENSG00000282523.1	0.543336	0.948837	0.140463	0.672173	0.959329	0.22468
ENSG00000282361.1	0.543336	0.948837	0.140463	0.672173	0.959329	0.22468
ENSG00000276191.4	0.543336	0.948837	0.140463	0.672173	0.959329	0.22468
ENSG00000282067.1	0.543336	0.948837	0.140463	0.672173	0.959329	0.22468
ENSG00000277106.2	0.543336	0.948837	0.140463	0.672173	0.959329	0.22468
ENSG00000277956.4	0.543336	0.948837	0.140463	0.672173	0.959329	0.22468
ENSG00000282620.1	0.543336	0.948837	0.140463	0.672173	0.959329	0.22468
ENSG00000282165.1	0.543336	0.948837	0.140463	0.672173	0.959329	0.22468
ENSG00000275602.1	0.543336	0.948837	0.140463	0.672173	0.959329	0.22468
ENSG00000278458.4	0.543336	0.948837	0.140463	0.672173	0.959329	0.22468
ENSG00000282279.1	0.543336	0.948837	0.140463	0.672173	0.959329	0.22468
ENSG00000282799.1	0.543336	0.948837	0.140463	0.672173	0.959329	0.22468
ENSG00000276222.1	0.543336	0.948837	0.140463	0.672173	0.959329	0.22468
ENSG00000282723.1	0.543336	0.948837	0.140463	0.672173	0.959329	0.22468
ENSG00000281927.1	0.543336	0.948837	0.140463	0.672173	0.959329	0.22468
ENSG00000282032.1	0.543336	0.948837	0.140463	0.672173	0.959329	0.22468
ENSG00000276276.4	0.543336	0.948837	0.140463	0.672173	0.959329	0.22468
ENSG00000277221.2	0.543336	0.948837	0.140463	0.672173	0.959329	0.22468
ENSG00000274171.1	0.543336	0.948837	0.140463	0.672173	0.959329	0.22468
ENSG00000276262.2	0.543336	0.948837	0.140463	0.672173	0.959329	0.22468
ENSG00000282733.1	0.543336	0.948837	0.140463	0.672173	0.959329	0.22468
ENSG00000282052.1	0.543336	0.948837	0.140463	0.672173	0.959329	0.22468
ENSG00000277641.2	0.543336	0.948837	0.140463	0.672173	0.959329	0.22468
ENSG00000276799.2	0.543336	0.948837	0.140463	0.672173	0.959329	0.22468
ENSG00000284571.2	0.543336	0.948837	0.140463	0.672173	0.959329	0.22468
ENSG00000284495.2	0.543336	0.948837	0.140463	0.672173	0.959329	0.22468
ENSG00000284449.1	0.543336	0.948837	0.140463	0.672173	0.959329	0.22468
ENSG00000284238.2	0.543336	0.948837	0.140463	0.672173	0.959329	0.22468
ENSG00000284212.1	0.543336	0.948837	0.140463	0.672173	0.959329	0.22468
ENSG00000283753.1	0.543336	0.948837	0.140463	0.672173	0.959329	0.22468
ENSG00000283741.2	0.543336	0.948837	0.140463	0.672173	0.959329	0.22468
ENSG00000284320.3	0.543336	0.948837	0.140463	0.672173	0.959329	0.22468
ENSG00000284492.1	0.543336	0.948837	0.140463	0.672173	0.959329	0.22468
ENSG00000284166.2	0.543336	0.948837	0.140463	0.672173	0.959329	0.22468
ENSG00000284566.1	0.543336	0.948837	0.140463	0.672173	0.959329	0.22468
ENSG00000284422.1	0.543336	0.948837	0.140463	0.672173	0.959329	0.22468
ENSG00000284444.1	0.543336	0.948837	0.140463	0.672173	0.959329	0.22468
ENSG00000284576.1	0.543336	0.948837	0.140463	0.672173	0.959329	0.22468
ENSG00000284456.1	0.543336	0.948837	0.140463	0.672173	0.959329	0.22468
ENSG00000284350.2	0.543336	0.948837	0.140463	0.672173	0.959329	0.22468
ENSG00000283850.1	0.543336	0.948837	0.140463	0.672173	0.959329	0.22468
ENSG00000284257.1	0.543336	0.948837	0.140463	0.672173	0.959329	0.22468
ENSG00000284527.1	0.543336	0.948837	0.140463	0.672173	0.959329	0.22468
ENSG00000284285.1	0.543336	0.948837	0.140463	0.672173	0.959329	0.22468
ENSG00000284205.1	0.543336	0.948837	0.140463	0.672173	0.959329	0.22468
ENSG00000284014.1	0.543336	0.948837	0.140463	0.672173	0.959329	0.22468
ENSG00000283924.1	0.543336	0.948837	0.140463	0.672173	0.959329	0.22468
ENSG00000284021.2	0.543336	0.948837	0.140463	0.672173	0.959329	0.22468
ENSG00000284312.1	0.543336	0.948837	0.140463	0.672173	0.959329	0.22468
ENSG00000281300.1	0.543336	0.948837	0.140463	0.672173	0.959329	0.22468
ENSG00000278501.2	0.543336	0.948837	0.140463	0.672173	0.959329	0.22468
ENSG00000276016.4	0.543336	0.948837	0.140463	0.672173	0.959329	0.22468
ENSG00000275991.1	0.543336	0.948837	0.140463	0.672173	0.959329	0.22468
ENSG00000282649.1	0.543336	0.948837	0.140463	0.672173	0.959329	0.22468
ENSG00000282753.1	0.543336	0.948837	0.140463	0.672173	0.959329	0.22468
ENSG00000288599.1	0.543336	0.948837	0.140463	0.672173	0.959329	0.22468
ENSG00000282302.3	0.543336	0.948837	0.140463	0.672173	0.959329	0.22468
ENSG00000264450.1	0.543336	0.948837	0.140463	0.672173	0.959329	0.22468
ENSG00000263243.2	0.543336	0.948837	0.140463	0.672173	0.959329	0.22468
ENSG00000263057.2	0.543336	0.948837	0.140463	0.672173	0.959329	0.22468
ENSG00000262487.1	0.543336	0.948837	0.140463	0.672173	0.959329	0.22468
ENSG00000263309.6	0.543336	0.948837	0.140463	0.672173	0.959329	0.22468
ENSG00000262164.6	0.543336	0.948837	0.140463	0.672173	0.959329	0.22468
ENSG00000262845.7	0.543336	0.948837	0.140463	0.672173	0.959329	0.22468
ENSG00000263101.2	0.543336	0.948837	0.140463	0.672173	0.959329	0.22468
ENSG00000263296.2	0.543336	0.948837	0.140463	0.672173	0.959329	0.22468
ENSG00000262616.1	0.543336	0.948837	0.140463	0.672173	0.959329	0.22468
ENSG00000262068.3	0.543336	0.948837	0.140463	0.672173	0.959329	0.22468
ENSG00000261862.2	0.543336	0.948837	0.140463	0.672173	0.959329	0.22468
ENSG00000263242.2	0.543336	0.948837	0.140463	0.672173	0.959329	0.22468
ENSG00000262347.2	0.543336	0.948837	0.140463	0.672173	0.959329	0.22468
ENSG00000262808.2	0.543336	0.948837	0.140463	0.672173	0.959329	0.22468
ENSG00000261852.3	0.543336	0.948837	0.140463	0.672173	0.959329	0.22468
ENSG00000262731.3	0.543336	0.948837	0.140463	0.672173	0.959329	0.22468
ENSG00000262862.2	0.543336	0.948837	0.140463	0.672173	0.959329	0.22468
ENSG00000263091.2	0.543336	0.948837	0.140463	0.672173	0.959329	0.22468
ENSG00000262376.1	0.543336	0.948837	0.140463	0.672173	0.959329	0.22468
ENSG00000266286.2	0.543336	0.948837	0.140463	0.672173	0.959329	0.22468
ENSG00000261968.3	0.543336	0.948837	0.140463	0.672173	0.959329	0.22468
ENSG00000262520.1	0.543336	0.948837	0.140463	0.672173	0.959329	0.22468
ENSG00000262121.2	0.543336	0.948837	0.140463	0.672173	0.959329	0.22468
ENSG00000263229.4	0.543336	0.948837	0.140463	0.672173	0.959329	0.22468
ENSG00000263236.2	0.543336	0.948837	0.140463	0.672173	0.959329	0.22468
ENSG00000262218.1	0.543336	0.948837	0.140463	0.672173	0.959329	0.22468
ENSG00000263103.1	0.543336	0.948837	0.140463	0.672173	0.959329	0.22468
ENSG00000267635.1	0.543336	0.948837	0.140463	0.672173	0.959329	0.22468
ENSG00000267728.3	0.543336	0.948837	0.140463	0.672173	0.959329	0.22468
ENSG00000262512.2	0.543336	0.948837	0.140463	0.672173	0.959329	0.22468
ENSG00000267208.1	0.543336	0.948837	0.140463	0.672173	0.959329	0.22468
ENSG00000262749.2	0.543336	0.948837	0.140463	0.672173	0.959329	0.22468
ENSG00000263090.5	0.543336	0.948837	0.140463	0.672173	0.959329	0.22468
ENSG00000262542.1	0.543336	0.948837	0.140463	0.672173	0.959329	0.22468
ENSG00000263115.1	0.543336	0.948837	0.140463	0.672173	0.959329	0.22468
ENSG00000262221.1	0.543336	0.948837	0.140463	0.672173	0.959329	0.22468
ENSG00000262946.1	0.543336	0.948837	0.140463	0.672173	0.959329	0.22468
ENSG00000263263.1	0.543336	0.948837	0.140463	0.672173	0.959329	0.22468
ENSG00000262594.4	0.543336	0.948837	0.140463	0.672173	0.959329	0.22468
ENSG00000262896.2	0.543336	0.948837	0.140463	0.672173	0.959329	0.22468
ENSG00000262573.2	0.543336	0.948837	0.140463	0.672173	0.959329	0.22468
ENSG00000262214.1	0.543336	0.948837	0.140463	0.672173	0.959329	0.22468
ENSG00000278843.4	0.543336	0.948837	0.140463	0.672173	0.959329	0.22468
ENSG00000282384.1	0.543336	0.948837	0.140463	0.672173	0.959329	0.22468
ENSG00000276833.2	0.543336	0.948837	0.140463	0.672173	0.959329	0.22468
ENSG00000282202.1	0.543336	0.948837	0.140463	0.672173	0.959329	0.22468
ENSG00000282083.1	0.543336	0.948837	0.140463	0.672173	0.959329	0.22468
ENSG00000276986.2	0.543336	0.948837	0.140463	0.672173	0.959329	0.22468
ENSG00000282115.1	0.543336	0.948837	0.140463	0.672173	0.959329	0.22468
ENSG00000282498.1	0.543336	0.948837	0.140463	0.672173	0.959329	0.22468
ENSG00000274233.4	0.543336	0.948837	0.140463	0.672173	0.959329	0.22468
ENSG00000274262.1	0.543336	0.948837	0.140463	0.672173	0.959329	0.22468
ENSG00000282124.1	0.543336	0.948837	0.140463	0.672173	0.959329	0.22468
ENSG00000282486.1	0.543336	0.948837	0.140463	0.672173	0.959329	0.22468
ENSG00000276432.4	0.543336	0.948837	0.140463	0.672173	0.959329	0.22468
ENSG00000277042.2	0.543336	0.948837	0.140463	0.672173	0.959329	0.22468
ENSG00000282525.1	0.543336	0.948837	0.140463	0.672173	0.959329	0.22468
ENSG00000275095.2	0.543336	0.948837	0.140463	0.672173	0.959329	0.22468
ENSG00000277236.4	0.543336	0.948837	0.140463	0.672173	0.959329	0.22468
ENSG00000282446.1	0.543336	0.948837	0.140463	0.672173	0.959329	0.22468
ENSG00000282521.1	0.543336	0.948837	0.140463	0.672173	0.959329	0.22468
ENSG00000275528.2	0.543336	0.948837	0.140463	0.672173	0.959329	0.22468
ENSG00000282588.1	0.543336	0.948837	0.140463	0.672173	0.959329	0.22468
ENSG00000282071.1	0.543336	0.948837	0.140463	0.672173	0.959329	0.22468
ENSG00000276114.2	0.543336	0.948837	0.140463	0.672173	0.959329	0.22468
ENSG00000278167.2	0.543336	0.948837	0.140463	0.672173	0.959329	0.22468
ENSG00000282721.1	0.543336	0.948837	0.140463	0.672173	0.959329	0.22468
ENSG00000274221.2	0.543336	0.948837	0.140463	0.672173	0.959329	0.22468
ENSG00000275824.4	0.543336	0.948837	0.140463	0.672173	0.959329	0.22468
ENSG00000278781.1	0.543336	0.948837	0.140463	0.672173	0.959329	0.22468
ENSG00000282348.1	0.543336	0.948837	0.140463	0.672173	0.959329	0.22468
ENSG00000275347.2	0.543336	0.948837	0.140463	0.672173	0.959329	0.22468
ENSG00000274939.2	0.543336	0.948837	0.140463	0.672173	0.959329	0.22468
ENSG00000282231.1	0.543336	0.948837	0.140463	0.672173	0.959329	0.22468
ENSG00000277336.2	0.543336	0.948837	0.140463	0.672173	0.959329	0.22468
ENSG00000276125.4	0.543336	0.948837	0.140463	0.672173	0.959329	0.22468
ENSG00000282370.1	0.543336	0.948837	0.140463	0.672173	0.959329	0.22468
ENSG00000281967.1	0.543336	0.948837	0.140463	0.672173	0.959329	0.22468
ENSG00000281992.1	0.543336	0.948837	0.140463	0.672173	0.959329	0.22468
ENSG00000282144.2	0.543336	0.948837	0.140463	0.672173	0.959329	0.22468
ENSG00000282411.1	0.543336	0.948837	0.140463	0.672173	0.959329	0.22468
ENSG00000278320.1	0.543336	0.948837	0.140463	0.672173	0.959329	0.22468
ENSG00000275760.4	0.543336	0.948837	0.140463	0.672173	0.959329	0.22468
ENSG00000277974.5	0.543336	0.948837	0.140463	0.672173	0.959329	0.22468
ENSG00000278515.1	0.543336	0.948837	0.140463	0.672173	0.959329	0.22468
ENSG00000282087.2	0.543336	0.948837	0.140463	0.672173	0.959329	0.22468
ENSG00000282656.1	0.543336	0.948837	0.140463	0.672173	0.959329	0.22468
ENSG00000278574.4	0.543336	0.948837	0.140463	0.672173	0.959329	0.22468
ENSG00000277395.1	0.543336	0.948837	0.140463	0.672173	0.959329	0.22468
ENSG00000278372.4	0.543336	0.948837	0.140463	0.672173	0.959329	0.22468
ENSG00000275600.2	0.543336	0.948837	0.140463	0.672173	0.959329	0.22468
ENSG00000275099.2	0.543336	0.948837	0.140463	0.672173	0.959329	0.22468
ENSG00000282707.1	0.543336	0.948837	0.140463	0.672173	0.959329	0.22468
ENSG00000275397.2	0.543336	0.948837	0.140463	0.672173	0.959329	0.22468
ENSG00000274853.2	0.543336	0.948837	0.140463	0.672173	0.959329	0.22468
ENSG00000282570.1	0.543336	0.948837	0.140463	0.672173	0.959329	0.22468
ENSG00000282028.1	0.543336	0.948837	0.140463	0.672173	0.959329	0.22468
ENSG00000282237.1	0.543336	0.948837	0.140463	0.672173	0.959329	0.22468
ENSG00000281998.1	0.543336	0.948837	0.140463	0.672173	0.959329	0.22468
ENSG00000274577.2	0.543336	0.948837	0.140463	0.672173	0.959329	0.22468
ENSG00000282454.1	0.543336	0.948837	0.140463	0.672173	0.959329	0.22468
ENSG00000276072.2	0.543336	0.948837	0.140463	0.672173	0.959329	0.22468
ENSG00000282636.1	0.543336	0.948837	0.140463	0.672173	0.959329	0.22468
ENSG00000282805.1	0.543336	0.948837	0.140463	0.672173	0.959329	0.22468
ENSG00000282043.1	0.543336	0.948837	0.140463	0.672173	0.959329	0.22468
ENSG00000282166.1	0.543336	0.948837	0.140463	0.672173	0.959329	0.22468
ENSG00000275176.4	0.543336	0.948837	0.140463	0.672173	0.959329	0.22468
ENSG00000282532.1	0.543336	0.948837	0.140463	0.672173	0.959329	0.22468
ENSG00000282695.1	0.543336	0.948837	0.140463	0.672173	0.959329	0.22468
ENSG00000282489.1	0.543336	0.948837	0.140463	0.672173	0.959329	0.22468
ENSG00000278145.2	0.543336	0.948837	0.140463	0.672173	0.959329	0.22468
ENSG00000282806.1	0.543336	0.948837	0.140463	0.672173	0.959329	0.22468
ENSG00000277104.4	0.543336	0.948837	0.140463	0.672173	0.959329	0.22468
ENSG00000282790.1	0.543336	0.948837	0.140463	0.672173	0.959329	0.22468
ENSG00000282015.1	0.543336	0.948837	0.140463	0.672173	0.959329	0.22468
ENSG00000275932.2	0.543336	0.948837	0.140463	0.672173	0.959329	0.22468
ENSG00000274047.4	0.543336	0.948837	0.140463	0.672173	0.959329	0.22468
ENSG00000277594.2	0.543336	0.948837	0.140463	0.672173	0.959329	0.22468
ENSG00000276194.4	0.543336	0.948837	0.140463	0.672173	0.959329	0.22468
ENSG00000282632.1	0.543336	0.948837	0.140463	0.672173	0.959329	0.22468
ENSG00000282630.1	0.543336	0.948837	0.140463	0.672173	0.959329	0.22468
ENSG00000277891.1	0.543336	0.948837	0.140463	0.672173	0.959329	0.22468
ENSG00000275153.4	0.543336	0.948837	0.140463	0.672173	0.959329	0.22468
ENSG00000276349.4	0.543336	0.948837	0.140463	0.672173	0.959329	0.22468
ENSG00000282641.1	0.543336	0.948837	0.140463	0.672173	0.959329	0.22468
ENSG00000276153.1	0.543336	0.948837	0.140463	0.672173	0.959329	0.22468
ENSG00000277936.4	0.543336	0.948837	0.140463	0.672173	0.959329	0.22468
ENSG00000276469.1	0.543336	0.948837	0.140463	0.672173	0.959329	0.22468
ENSG00000274229.2	0.543336	0.948837	0.140463	0.672173	0.959329	0.22468
ENSG00000273780.2	0.543336	0.948837	0.140463	0.672173	0.959329	0.22468
ENSG00000282205.1	0.543336	0.948837	0.140463	0.672173	0.959329	0.22468
ENSG00000273608.4	0.543336	0.948837	0.140463	0.672173	0.959329	0.22468
ENSG00000282217.1	0.543336	0.948837	0.140463	0.672173	0.959329	0.22468
ENSG00000277303.2	0.543336	0.948837	0.140463	0.672173	0.959329	0.22468
ENSG00000282494.1	0.543336	0.948837	0.140463	0.672173	0.959329	0.22468
ENSG00000275851.4	0.543336	0.948837	0.140463	0.672173	0.959329	0.22468
ENSG00000277005.1	0.543336	0.948837	0.140463	0.672173	0.959329	0.22468
ENSG00000274768.2	0.543336	0.948837	0.140463	0.672173	0.959329	0.22468
ENSG00000278779.1	0.543336	0.948837	0.140463	0.672173	0.959329	0.22468
ENSG00000278644.2	0.543336	0.948837	0.140463	0.672173	0.959329	0.22468
ENSG00000282749.1	0.543336	0.948837	0.140463	0.672173	0.959329	0.22468
ENSG00000275903.2	0.543336	0.948837	0.140463	0.672173	0.959329	0.22468
ENSG00000277546.1	0.543336	0.948837	0.140463	0.672173	0.959329	0.22468
ENSG00000277292.2	0.543336	0.948837	0.140463	0.672173	0.959329	0.22468
ENSG00000276761.2	0.543336	0.948837	0.140463	0.672173	0.959329	0.22468
ENSG00000276913.2	0.543336	0.948837	0.140463	0.672173	0.959329	0.22468
ENSG00000282257.1	0.543336	0.948837	0.140463	0.672173	0.959329	0.22468
ENSG00000275193.2	0.543336	0.948837	0.140463	0.672173	0.959329	0.22468
ENSG00000282291.1	0.543336	0.948837	0.140463	0.672173	0.959329	0.22468
ENSG00000282385.1	0.543336	0.948837	0.140463	0.672173	0.959329	0.22468
ENSG00000285208.1	0.543336	0.948837	0.140463	0.672173	0.959329	0.22468
ENSG00000282443.1	0.543336	0.948837	0.140463	0.672173	0.959329	0.22468
ENSG00000282085.1	0.543336	0.948837	0.140463	0.672173	0.959329	0.22468
ENSG00000262132.1	0.543336	0.948837	0.140463	0.672173	0.959329	0.22468
ENSG00000262634.5	0.543336	0.948837	0.140463	0.672173	0.959329	0.22468
ENSG00000262892.1	0.543336	0.948837	0.140463	0.672173	0.959329	0.22468
ENSG00000282110.1	0.543336	0.948837	0.140463	0.672173	0.959329	0.22468
ENSG00000282433.1	0.543336	0.948837	0.140463	0.672173	0.959329	0.22468
ENSG00000262104.2	0.543336	0.948837	0.140463	0.672173	0.959329	0.22468
ENSG00000282429.1	0.543336	0.948837	0.140463	0.672173	0.959329	0.22468
ENSG00000279612.1	0.543336	0.948837	0.140463	0.672173	0.959329	0.22468
ENSG00000263322.1	0.543336	0.948837	0.140463	0.672173	0.959329	0.22468
ENSG00000262102.1	0.543336	0.948837	0.140463	0.672173	0.959329	0.22468
ENSG00000282220.1	0.543336	0.948837	0.140463	0.672173	0.959329	0.22468
ENSG00000282112.1	0.543336	0.948837	0.140463	0.672173	0.959329	0.22468
ENSG00000262280.1	0.543336	0.948837	0.140463	0.672173	0.959329	0.22468
ENSG00000263310.5	0.543336	0.948837	0.140463	0.672173	0.959329	0.22468
ENSG00000274273.1	0.543336	0.948837	0.140463	0.672173	0.959329	0.22468
ENSG00000281942.1	0.543336	0.948837	0.140463	0.672173	0.959329	0.22468
ENSG00000281995.1	0.543336	0.948837	0.140463	0.672173	0.959329	0.22468
ENSG00000282606.1	0.543336	0.948837	0.140463	0.672173	0.959329	0.22468
ENSG00000282330.1	0.543336	0.948837	0.140463	0.672173	0.959329	0.22468
ENSG00000282752.1	0.543336	0.948837	0.140463	0.672173	0.959329	0.22468
ENSG00000281949.1	0.543336	0.948837	0.140463	0.672173	0.959329	0.22468
ENSG00000282841.2	0.543336	0.948837	0.140463	0.672173	0.959329	0.22468
ENSG00000283107.1	0.543336	0.948837	0.140463	0.672173	0.959329	0.22468
ENSG00000282658.1	0.543336	0.948837	0.140463	0.672173	0.959329	0.22468
ENSG00000273770.1	0.543336	0.948837	0.140463	0.672173	0.959329	0.22468
ENSG00000282765.1	0.543336	0.948837	0.140463	0.672173	0.959329	0.22468
ENSG00000277015.4	0.543336	0.948837	0.140463	0.672173	0.959329	0.22468
ENSG00000282266.3	0.543336	0.948837	0.140463	0.672173	0.959329	0.22468
ENSG00000282460.1	0.543336	0.948837	0.140463	0.672173	0.959329	0.22468
ENSG00000288590.1	0.543336	0.948837	0.140463	0.672173	0.959329	0.22468
ENSG00000284355.1	0.543336	0.948837	0.140463	0.672173	0.959329	0.22468
ENSG00000283800.1	0.543336	0.948837	0.140463	0.672173	0.959329	0.22468
ENSG00000284086.1	0.543336	0.948837	0.140463	0.672173	0.959329	0.22468
ENSG00000283702.2	0.543336	0.948837	0.140463	0.672173	0.959329	0.22468
ENSG00000283832.1	0.543336	0.948837	0.140463	0.672173	0.959329	0.22468
ENSG00000288389.1	0.543336	0.948837	0.140463	0.672173	0.959329	0.22468
ENSG00000284451.1	0.543336	0.948837	0.140463	0.672173	0.959329	0.22468
ENSG00000283872.1	0.543336	0.948837	0.140463	0.672173	0.959329	0.22468
ENSG00000283942.1	0.543336	0.948837	0.140463	0.672173	0.959329	0.22468
ENSG00000284104.1	0.543336	0.948837	0.140463	0.672173	0.959329	0.22468
ENSG00000283962.1	0.543336	0.948837	0.140463	0.672173	0.959329	0.22468
ENSG00000284504.2	0.543336	0.948837	0.140463	0.672173	0.959329	0.22468
ENSG00000283723.2	0.543336	0.948837	0.140463	0.672173	0.959329	0.22468
ENSG00000284105.1	0.543336	0.948837	0.140463	0.672173	0.959329	0.22468
ENSG00000283961.1	0.543336	0.948837	0.140463	0.672173	0.959329	0.22468
ENSG00000283954.1	0.543336	0.948837	0.140463	0.672173	0.959329	0.22468
ENSG00000284307.1	0.543336	0.948837	0.140463	0.672173	0.959329	0.22468
ENSG00000284563.1	0.543336	0.948837	0.140463	0.672173	0.959329	0.22468
ENSG00000283794.1	0.543336	0.948837	0.140463	0.672173	0.959329	0.22468
ENSG00000284511.3	0.543336	0.948837	0.140463	0.672173	0.959329	0.22468
ENSG00000283716.3	0.543336	0.948837	0.140463	0.672173	0.959329	0.22468
ENSG00000284089.3	0.543336	0.948837	0.140463	0.672173	0.959329	0.22468
ENSG00000284039.3	0.543336	0.948837	0.140463	0.672173	0.959329	0.22468
ENSG00000283860.1	0.543336	0.948837	0.140463	0.672173	0.959329	0.22468
ENSG00000284580.3	0.543336	0.948837	0.140463	0.672173	0.959329	0.22468
ENSG00000284417.1	0.543336	0.948837	0.140463	0.672173	0.959329	0.22468
ENSG00000284457.3	0.543336	0.948837	0.140463	0.672173	0.959329	0.22468
ENSG00000283719.3	0.543336	0.948837	0.140463	0.672173	0.959329	0.22468
ENSG00000288381.1	0.543336	0.948837	0.140463	0.672173	0.959329	0.22468
ENSG00000284150.3	0.543336	0.948837	0.140463	0.672173	0.959329	0.22468
ENSG00000284053.2	0.543336	0.948837	0.140463	0.672173	0.959329	0.22468
ENSG00000284472.1	0.543336	0.948837	0.140463	0.672173	0.959329	0.22468
ENSG00000284405.1	0.543336	0.948837	0.140463	0.672173	0.959329	0.22468
ENSG00000283915.1	0.543336	0.948837	0.140463	0.672173	0.959329	0.22468
ENSG00000283778.1	0.543336	0.948837	0.140463	0.672173	0.959329	0.22468
ENSG00000283708.2	0.543336	0.948837	0.140463	0.672173	0.959329	0.22468
ENSG00000284248.1	0.543336	0.948837	0.140463	0.672173	0.959329	0.22468
ENSG00000284145.2	0.543336	0.948837	0.140463	0.672173	0.959329	0.22468
ENSG00000284102.1	0.543336	0.948837	0.140463	0.672173	0.959329	0.22468
ENSG00000283869.1	0.543336	0.948837	0.140463	0.672173	0.959329	0.22468
ENSG00000283731.1	0.543336	0.948837	0.140463	0.672173	0.959329	0.22468
ENSG00000283779.1	0.543336	0.948837	0.140463	0.672173	0.959329	0.22468
ENSG00000284348.1	0.543336	0.948837	0.140463	0.672173	0.959329	0.22468
ENSG00000284097.1	0.543336	0.948837	0.140463	0.672173	0.959329	0.22468
ENSG00000284136.1	0.543336	0.948837	0.140463	0.672173	0.959329	0.22468
ENSG00000284249.1	0.543336	0.948837	0.140463	0.672173	0.959329	0.22468
ENSG00000284100.2	0.543336	0.948837	0.140463	0.672173	0.959329	0.22468
ENSG00000284119.1	0.543336	0.948837	0.140463	0.672173	0.959329	0.22468
ENSG00000283986.3	0.543336	0.948837	0.140463	0.672173	0.959329	0.22468
ENSG00000283729.1	0.543336	0.948837	0.140463	0.672173	0.959329	0.22468
ENSG00000283870.3	0.543336	0.948837	0.140463	0.672173	0.959329	0.22468
ENSG00000284213.1	0.543336	0.948837	0.140463	0.672173	0.959329	0.22468
ENSG00000284545.1	0.543336	0.948837	0.140463	0.672173	0.959329	0.22468
ENSG00000284296.1	0.543336	0.948837	0.140463	0.672173	0.959329	0.22468
ENSG00000284593.1	0.543336	0.948837	0.140463	0.672173	0.959329	0.22468
ENSG00000284371.1	0.543336	0.948837	0.140463	0.672173	0.959329	0.22468
ENSG00000284423.1	0.543336	0.948837	0.140463	0.672173	0.959329	0.22468
ENSG00000284333.2	0.543336	0.948837	0.140463	0.672173	0.959329	0.22468
ENSG00000283725.1	0.543336	0.948837	0.140463	0.672173	0.959329	0.22468
ENSG00000284347.2	0.543336	0.948837	0.140463	0.672173	0.959329	0.22468
ENSG00000284397.1	0.543336	0.948837	0.140463	0.672173	0.959329	0.22468
ENSG00000284460.1	0.543336	0.948837	0.140463	0.672173	0.959329	0.22468
ENSG00000283827.1	0.543336	0.948837	0.140463	0.672173	0.959329	0.22468
ENSG00000283846.1	0.543336	0.948837	0.140463	0.672173	0.959329	0.22468
ENSG00000283810.1	0.543336	0.948837	0.140463	0.672173	0.959329	0.22468
ENSG00000284339.1	0.543336	0.948837	0.140463	0.672173	0.959329	0.22468
ENSG00000284127.1	0.543336	0.948837	0.140463	0.672173	0.959329	0.22468
ENSG00000284441.1	0.543336	0.948837	0.140463	0.672173	0.959329	0.22468
ENSG00000284241.2	0.543336	0.948837	0.140463	0.672173	0.959329	0.22468
ENSG00000284313.1	0.543336	0.948837	0.140463	0.672173	0.959329	0.22468
ENSG00000288316.1	0.543336	0.948837	0.140463	0.672173	0.959329	0.22468
ENSG00000284007.1	0.543336	0.948837	0.140463	0.672173	0.959329	0.22468
ENSG00000284340.3	0.543336	0.948837	0.140463	0.672173	0.959329	0.22468
ENSG00000284093.1	0.543336	0.948837	0.140463	0.672173	0.959329	0.22468
ENSG00000283882.3	0.543336	0.948837	0.140463	0.672173	0.959329	0.22468
ENSG00000284192.1	0.543336	0.948837	0.140463	0.672173	0.959329	0.22468
ENSG00000284279.1	0.543336	0.948837	0.140463	0.672173	0.959329	0.22468
ENSG00000276806.1	0.543336	0.948837	0.140463	0.672173	0.959329	0.22468
ENSG00000278327.5	0.543336	0.948837	0.140463	0.672173	0.959329	0.22468
ENSG00000275815.1	0.543336	0.948837	0.140463	0.672173	0.959329	0.22468
ENSG00000276625.4	0.543336	0.948837	0.140463	0.672173	0.959329	0.22468
ENSG00000278833.4	0.543336	0.948837	0.140463	0.672173	0.959329	0.22468
ENSG00000277850.4	0.543336	0.948837	0.140463	0.672173	0.959329	0.22468
ENSG00000275717.5	0.543336	0.948837	0.140463	0.672173	0.959329	0.22468
ENSG00000275353.1	0.543336	0.948837	0.140463	0.672173	0.959329	0.22468
ENSG00000278809.4	0.543336	0.948837	0.140463	0.672173	0.959329	0.22468
ENSG00000275671.1	0.543336	0.948837	0.140463	0.672173	0.959329	0.22468
ENSG00000275136.4	0.543336	0.948837	0.140463	0.672173	0.959329	0.22468
ENSG00000277442.4	0.543336	0.948837	0.140463	0.672173	0.959329	0.22468
ENSG00000277570.1	0.543336	0.948837	0.140463	0.672173	0.959329	0.22468
ENSG00000276306.1	0.543336	0.948837	0.140463	0.672173	0.959329	0.22468
ENSG00000275442.4	0.543336	0.948837	0.140463	0.672173	0.959329	0.22468
ENSG00000274696.2	0.543336	0.948837	0.140463	0.672173	0.959329	0.22468
ENSG00000277484.5	0.543336	0.948837	0.140463	0.672173	0.959329	0.22468
ENSG00000274851.1	0.543336	0.948837	0.140463	0.672173	0.959329	0.22468
ENSG00000274782.1	0.543336	0.948837	0.140463	0.672173	0.959329	0.22468
ENSG00000273688.1	0.543336	0.948837	0.140463	0.672173	0.959329	0.22468
ENSG00000274955.4	0.543336	0.948837	0.140463	0.672173	0.959329	0.22468
ENSG00000276379.1	0.543336	0.948837	0.140463	0.672173	0.959329	0.22468
ENSG00000273929.1	0.543336	0.948837	0.140463	0.672173	0.959329	0.22468
ENSG00000278726.4	0.543336	0.948837	0.140463	0.672173	0.959329	0.22468
ENSG00000275938.1	0.543336	0.948837	0.140463	0.672173	0.959329	0.22468
ENSG00000275288.6	0.543336	0.948837	0.140463	0.672173	0.959329	0.22468
ENSG00000275699.4	0.543336	0.948837	0.140463	0.672173	0.959329	0.22468
ENSG00000277742.1	0.543336	0.948837	0.140463	0.672173	0.959329	0.22468
ENSG00000278755.1	0.543336	0.948837	0.140463	0.672173	0.959329	0.22468
ENSG00000273522.1	0.543336	0.948837	0.140463	0.672173	0.959329	0.22468
ENSG00000277317.5	0.543336	0.948837	0.140463	0.672173	0.959329	0.22468
ENSG00000276930.1	0.543336	0.948837	0.140463	0.672173	0.959329	0.22468
ENSG00000274826.4	0.543336	0.948837	0.140463	0.672173	0.959329	0.22468
ENSG00000276974.1	0.543336	0.948837	0.140463	0.672173	0.959329	0.22468
ENSG00000278325.1	0.543336	0.948837	0.140463	0.672173	0.959329	0.22468
ENSG00000283916.1	0.543336	0.948837	0.140463	0.672173	0.959329	0.22468
ENSG00000284051.1	0.543336	0.948837	0.140463	0.672173	0.959329	0.22468
ENSG00000283875.1	0.543336	0.948837	0.140463	0.672173	0.959329	0.22468
ENSG00000283910.1	0.543336	0.948837	0.140463	0.672173	0.959329	0.22468
ENSG00000284132.2	0.543336	0.948837	0.140463	0.672173	0.959329	0.22468
ENSG00000284497.1	0.543336	0.948837	0.140463	0.672173	0.959329	0.22468
ENSG00000284514.2	0.543336	0.948837	0.140463	0.672173	0.959329	0.22468
ENSG00000283919.1	0.543336	0.948837	0.140463	0.672173	0.959329	0.22468
ENSG00000284365.1	0.543336	0.948837	0.140463	0.672173	0.959329	0.22468
ENSG00000284426.1	0.543336	0.948837	0.140463	0.672173	0.959329	0.22468
ENSG00000283727.1	0.543336	0.948837	0.140463	0.672173	0.959329	0.22468
ENSG00000284295.1	0.543336	0.948837	0.140463	0.672173	0.959329	0.22468
ENSG00000284326.1	0.543336	0.948837	0.140463	0.672173	0.959329	0.22468
ENSG00000284141.1	0.543336	0.948837	0.140463	0.672173	0.959329	0.22468
ENSG00000283823.1	0.543336	0.948837	0.140463	0.672173	0.959329	0.22468
ENSG00000284322.1	0.543336	0.948837	0.140463	0.672173	0.959329	0.22468
ENSG00000283996.2	0.543336	0.948837	0.140463	0.672173	0.959329	0.22468
ENSG00000284088.1	0.543336	0.948837	0.140463	0.672173	0.959329	0.22468
ENSG00000284530.2	0.543336	0.948837	0.140463	0.672173	0.959329	0.22468
ENSG00000283974.1	0.543336	0.948837	0.140463	0.672173	0.959329	0.22468
ENSG00000284509.1	0.543336	0.948837	0.140463	0.672173	0.959329	0.22468
ENSG00000284177.1	0.543336	0.948837	0.140463	0.672173	0.959329	0.22468
ENSG00000284408.1	0.543336	0.948837	0.140463	0.672173	0.959329	0.22468
ENSG00000284183.1	0.543336	0.948837	0.140463	0.672173	0.959329	0.22468
ENSG00000284030.1	0.543336	0.948837	0.140463	0.672173	0.959329	0.22468
ENSG00000284304.1	0.543336	0.948837	0.140463	0.672173	0.959329	0.22468
ENSG00000284510.2	0.543336	0.948837	0.140463	0.672173	0.959329	0.22468
ENSG00000283763.3	0.543336	0.948837	0.140463	0.672173	0.959329	0.22468
ENSG00000284401.2	0.543336	0.948837	0.140463	0.672173	0.959329	0.22468
ENSG00000283713.1	0.543336	0.948837	0.140463	0.672173	0.959329	0.22468
ENSG00000284562.3	0.543336	0.948837	0.140463	0.672173	0.959329	0.22468
ENSG00000284111.3	0.543336	0.948837	0.140463	0.672173	0.959329	0.22468
ENSG00000288357.1	0.543336	0.948837	0.140463	0.672173	0.959329	0.22468
ENSG00000283937.3	0.543336	0.948837	0.140463	0.672173	0.959329	0.22468
ENSG00000284466.1	0.543336	0.948837	0.140463	0.672173	0.959329	0.22468
ENSG00000284524.1	0.543336	0.948837	0.140463	0.672173	0.959329	0.22468
ENSG00000283750.3	0.543336	0.948837	0.140463	0.672173	0.959329	0.22468
ENSG00000284164.1	0.543336	0.948837	0.140463	0.672173	0.959329	0.22468
ENSG00000284374.1	0.543336	0.948837	0.140463	0.672173	0.959329	0.22468
ENSG00000283966.1	0.543336	0.948837	0.140463	0.672173	0.959329	0.22468
ENSG00000283790.2	0.543336	0.948837	0.140463	0.672173	0.959329	0.22468
ENSG00000284533.1	0.543336	0.948837	0.140463	0.672173	0.959329	0.22468
ENSG00000284169.3	0.543336	0.948837	0.140463	0.672173	0.959329	0.22468
ENSG00000283902.3	0.543336	0.948837	0.140463	0.672173	0.959329	0.22468
ENSG00000284301.3	0.543336	0.948837	0.140463	0.672173	0.959329	0.22468
ENSG00000288487.1	0.543336	0.948837	0.140463	0.672173	0.959329	0.22468
ENSG00000284016.3	0.543336	0.948837	0.140463	0.672173	0.959329	0.22468
ENSG00000283968.1	0.543336	0.948837	0.140463	0.672173	0.959329	0.22468
ENSG00000283784.3	0.543336	0.948837	0.140463	0.672173	0.959329	0.22468
ENSG00000283889.3	0.543336	0.948837	0.140463	0.672173	0.959329	0.22468
ENSG00000288206.1	0.543336	0.948837	0.140463	0.672173	0.959329	0.22468
ENSG00000284120.3	0.543336	0.948837	0.140463	0.672173	0.959329	0.22468
ENSG00000284101.2	0.543336	0.948837	0.140463	0.672173	0.959329	0.22468
ENSG00000284133.1	0.543336	0.948837	0.140463	0.672173	0.959329	0.22468
ENSG00000283732.1	0.543336	0.948837	0.140463	0.672173	0.959329	0.22468
ENSG00000284044.2	0.543336	0.948837	0.140463	0.672173	0.959329	0.22468
ENSG00000284478.1	0.543336	0.948837	0.140463	0.672173	0.959329	0.22468
ENSG00000283722.3	0.543336	0.948837	0.140463	0.672173	0.959329	0.22468
ENSG00000284022.1	0.543336	0.948837	0.140463	0.672173	0.959329	0.22468
ENSG00000277028.1	0.543336	0.948837	0.140463	0.672173	0.959329	0.22468
ENSG00000273887.1	0.543336	0.948837	0.140463	0.672173	0.959329	0.22468
ENSG00000277375.1	0.543336	0.948837	0.140463	0.672173	0.959329	0.22468
ENSG00000278495.4	0.543336	0.948837	0.140463	0.672173	0.959329	0.22468
ENSG00000277691.4	0.543336	0.948837	0.140463	0.672173	0.959329	0.22468
ENSG00000275317.4	0.543336	0.948837	0.140463	0.672173	0.959329	0.22468
ENSG00000275786.5	0.543336	0.948837	0.140463	0.672173	0.959329	0.22468
ENSG00000276885.1	0.543336	0.948837	0.140463	0.672173	0.959329	0.22468
ENSG00000275629.4	0.543336	0.948837	0.140463	0.672173	0.959329	0.22468
ENSG00000278063.1	0.543336	0.948837	0.140463	0.672173	0.959329	0.22468
ENSG00000275970.4	0.543336	0.948837	0.140463	0.672173	0.959329	0.22468
ENSG00000276450.1	0.543336	0.948837	0.140463	0.672173	0.959329	0.22468
ENSG00000277552.1	0.543336	0.948837	0.140463	0.672173	0.959329	0.22468
ENSG00000277885.1	0.543336	0.948837	0.140463	0.672173	0.959329	0.22468
ENSG00000276011.1	0.543336	0.948837	0.140463	0.672173	0.959329	0.22468
ENSG00000275937.1	0.543336	0.948837	0.140463	0.672173	0.959329	0.22468
ENSG00000278306.1	0.543336	0.948837	0.140463	0.672173	0.959329	0.22468
ENSG00000275795.1	0.543336	0.948837	0.140463	0.672173	0.959329	0.22468
ENSG00000276820.1	0.543336	0.948837	0.140463	0.672173	0.959329	0.22468
ENSG00000277835.4	0.543336	0.948837	0.140463	0.672173	0.959329	0.22468
ENSG00000275732.4	0.543336	0.948837	0.140463	0.672173	0.959329	0.22468
ENSG00000274465.5	0.543336	0.948837	0.140463	0.672173	0.959329	0.22468
ENSG00000278116.1	0.543336	0.948837	0.140463	0.672173	0.959329	0.22468
ENSG00000275500.1	0.543336	0.948837	0.140463	0.672173	0.959329	0.22468
ENSG00000276327.1	0.543336	0.948837	0.140463	0.672173	0.959329	0.22468
ENSG00000276882.4	0.543336	0.948837	0.140463	0.672173	0.959329	0.22468
ENSG00000274597.1	0.543336	0.948837	0.140463	0.672173	0.959329	0.22468
ENSG00000276985.4	0.543336	0.948837	0.140463	0.672173	0.959329	0.22468
ENSG00000278025.4	0.543336	0.948837	0.140463	0.672173	0.959329	0.22468
ENSG00000277392.1	0.543336	0.948837	0.140463	0.672173	0.959329	0.22468
ENSG00000274108.5	0.543336	0.948837	0.140463	0.672173	0.959329	0.22468
ENSG00000278329.1	0.543336	0.948837	0.140463	0.672173	0.959329	0.22468
ENSG00000277356.1	0.543336	0.948837	0.140463	0.672173	0.959329	0.22468
ENSG00000275751.4	0.543336	0.948837	0.140463	0.672173	0.959329	0.22468
ENSG00000277750.1	0.543336	0.948837	0.140463	0.672173	0.959329	0.22468
ENSG00000278368.5	0.543336	0.948837	0.140463	0.672173	0.959329	0.22468
ENSG00000276465.1	0.543336	0.948837	0.140463	0.672173	0.959329	0.22468
ENSG00000278710.4	0.543336	0.948837	0.140463	0.672173	0.959329	0.22468
ENSG00000277567.1	0.543336	0.948837	0.140463	0.672173	0.959329	0.22468
ENSG00000276858.4	0.543336	0.948837	0.140463	0.672173	0.959329	0.22468
ENSG00000275521.4	0.543336	0.948837	0.140463	0.672173	0.959329	0.22468
ENSG00000274788.4	0.543336	0.948837	0.140463	0.672173	0.959329	0.22468
ENSG00000274480.1	0.543336	0.948837	0.140463	0.672173	0.959329	0.22468
ENSG00000275452.2	0.543336	0.948837	0.140463	0.672173	0.959329	0.22468
ENSG00000277725.5	0.543336	0.948837	0.140463	0.672173	0.959329	0.22468
ENSG00000274610.1	0.543336	0.948837	0.140463	0.672173	0.959329	0.22468
ENSG00000275237.4	0.543336	0.948837	0.140463	0.672173	0.959329	0.22468
ENSG00000276423.6	0.543336	0.948837	0.140463	0.672173	0.959329	0.22468
ENSG00000274714.1	0.543336	0.948837	0.140463	0.672173	0.959329	0.22468
ENSG00000274722.4	0.543336	0.948837	0.140463	0.672173	0.959329	0.22468
ENSG00000273752.1	0.543336	0.948837	0.140463	0.672173	0.959329	0.22468
ENSG00000275269.4	0.543336	0.948837	0.140463	0.672173	0.959329	0.22468
ENSG00000277334.4	0.543336	0.948837	0.140463	0.672173	0.959329	0.22468
ENSG00000275433.1	0.543336	0.948837	0.140463	0.672173	0.959329	0.22468
ENSG00000273947.5	0.543336	0.948837	0.140463	0.672173	0.959329	0.22468
ENSG00000278339.1	0.543336	0.948837	0.140463	0.672173	0.959329	0.22468
ENSG00000273510.1	0.543336	0.948837	0.140463	0.672173	0.959329	0.22468
ENSG00000277560.1	0.543336	0.948837	0.140463	0.672173	0.959329	0.22468
ENSG00000276779.1	0.543336	0.948837	0.140463	0.672173	0.959329	0.22468
ENSG00000278079.6	0.543336	0.948837	0.140463	0.672173	0.959329	0.22468
ENSG00000273526.1	0.543336	0.948837	0.140463	0.672173	0.959329	0.22468
ENSG00000275416.4	0.543336	0.948837	0.140463	0.672173	0.959329	0.22468
ENSG00000278140.1	0.543336	0.948837	0.140463	0.672173	0.959329	0.22468
ENSG00000273738.4	0.543336	0.948837	0.140463	0.672173	0.959329	0.22468
ENSG00000275637.4	0.543336	0.948837	0.140463	0.672173	0.959329	0.22468
ENSG00000276552.1	0.543336	0.948837	0.140463	0.672173	0.959329	0.22468
ENSG00000278474.4	0.543336	0.948837	0.140463	0.672173	0.959329	0.22468
ENSG00000277078.1	0.543336	0.948837	0.140463	0.672173	0.959329	0.22468
ENSG00000275659.5	0.543336	0.948837	0.140463	0.672173	0.959329	0.22468
ENSG00000276044.4	0.543336	0.948837	0.140463	0.672173	0.959329	0.22468
ENSG00000278345.1	0.543336	0.948837	0.140463	0.672173	0.959329	0.22468
ENSG00000275080.5	0.543336	0.948837	0.140463	0.672173	0.959329	0.22468
ENSG00000275059.1	0.543336	0.948837	0.140463	0.672173	0.959329	0.22468
ENSG00000274563.1	0.543336	0.948837	0.140463	0.672173	0.959329	0.22468
ENSG00000274707.5	0.543336	0.948837	0.140463	0.672173	0.959329	0.22468
ENSG00000278369.1	0.543336	0.948837	0.140463	0.672173	0.959329	0.22468
ENSG00000277596.1	0.543336	0.948837	0.140463	0.672173	0.959329	0.22468
ENSG00000275289.4	0.543336	0.948837	0.140463	0.672173	0.959329	0.22468
ENSG00000277940.1	0.543336	0.948837	0.140463	0.672173	0.959329	0.22468
ENSG00000273881.1	0.543336	0.948837	0.140463	0.672173	0.959329	0.22468
ENSG00000278190.1	0.543336	0.948837	0.140463	0.672173	0.959329	0.22468
ENSG00000278850.4	0.543336	0.948837	0.140463	0.672173	0.959329	0.22468
ENSG00000276395.1	0.543336	0.948837	0.140463	0.672173	0.959329	0.22468
ENSG00000273775.5	0.543336	0.948837	0.140463	0.672173	0.959329	0.22468
ENSG00000277362.1	0.543336	0.948837	0.140463	0.672173	0.959329	0.22468
ENSG00000278051.1	0.543336	0.948837	0.140463	0.672173	0.959329	0.22468
ENSG00000276310.1	0.543336	0.948837	0.140463	0.672173	0.959329	0.22468
ENSG00000274912.1	0.543336	0.948837	0.140463	0.672173	0.959329	0.22468
ENSG00000276218.5	0.543336	0.948837	0.140463	0.672173	0.959329	0.22468
ENSG00000273502.4	0.543336	0.948837	0.140463	0.672173	0.959329	0.22468
ENSG00000274861.4	0.543336	0.948837	0.140463	0.672173	0.959329	0.22468
ENSG00000276808.1	0.543336	0.948837	0.140463	0.672173	0.959329	0.22468
ENSG00000274339.1	0.543336	0.948837	0.140463	0.672173	0.959329	0.22468
ENSG00000277551.1	0.543336	0.948837	0.140463	0.672173	0.959329	0.22468
ENSG00000276424.4	0.543336	0.948837	0.140463	0.672173	0.959329	0.22468
ENSG00000277345.1	0.543336	0.948837	0.140463	0.672173	0.959329	0.22468
ENSG00000276329.5	0.543336	0.948837	0.140463	0.672173	0.959329	0.22468
ENSG00000274189.4	0.543336	0.948837	0.140463	0.672173	0.959329	0.22468
ENSG00000277176.4	0.543336	0.948837	0.140463	0.672173	0.959329	0.22468
ENSG00000278805.1	0.543336	0.948837	0.140463	0.672173	0.959329	0.22468
ENSG00000277376.1	0.543336	0.948837	0.140463	0.672173	0.959329	0.22468
ENSG00000276676.5	0.543336	0.948837	0.140463	0.672173	0.959329	0.22468
ENSG00000275946.5	0.543336	0.948837	0.140463	0.672173	0.959329	0.22468
ENSG00000275407.1	0.543336	0.948837	0.140463	0.672173	0.959329	0.22468
ENSG00000276258.1	0.543336	0.948837	0.140463	0.672173	0.959329	0.22468
ENSG00000274724.1	0.543336	0.948837	0.140463	0.672173	0.959329	0.22468
ENSG00000273755.4	0.543336	0.948837	0.140463	0.672173	0.959329	0.22468
ENSG00000277070.1	0.543336	0.948837	0.140463	0.672173	0.959329	0.22468
ENSG00000275021.1	0.543336	0.948837	0.140463	0.672173	0.959329	0.22468
ENSG00000276004.4	0.543336	0.948837	0.140463	0.672173	0.959329	0.22468
ENSG00000274807.4	0.543336	0.948837	0.140463	0.672173	0.959329	0.22468
ENSG00000274948.5	0.543336	0.948837	0.140463	0.672173	0.959329	0.22468
ENSG00000273575.4	0.543336	0.948837	0.140463	0.672173	0.959329	0.22468
ENSG00000278786.4	0.543336	0.948837	0.140463	0.672173	0.959329	0.22468
ENSG00000273794.4	0.543336	0.948837	0.140463	0.672173	0.959329	0.22468
ENSG00000273955.1	0.543336	0.948837	0.140463	0.672173	0.959329	0.22468
ENSG00000274830.5	0.543336	0.948837	0.140463	0.672173	0.959329	0.22468
ENSG00000274556.1	0.543336	0.948837	0.140463	0.672173	0.959329	0.22468
ENSG00000277963.4	0.543336	0.948837	0.140463	0.672173	0.959329	0.22468
ENSG00000276324.1	0.543336	0.948837	0.140463	0.672173	0.959329	0.22468
ENSG00000277240.1	0.543336	0.948837	0.140463	0.672173	0.959329	0.22468
ENSG00000274623.1	0.543336	0.948837	0.140463	0.672173	0.959329	0.22468
ENSG00000278403.4	0.543336	0.948837	0.140463	0.672173	0.959329	0.22468
ENSG00000275306.1	0.543336	0.948837	0.140463	0.672173	0.959329	0.22468
ENSG00000278086.1	0.543336	0.948837	0.140463	0.672173	0.959329	0.22468
ENSG00000276177.1	0.543336	0.948837	0.140463	0.672173	0.959329	0.22468
ENSG00000275037.5	0.543336	0.948837	0.140463	0.672173	0.959329	0.22468
ENSG00000277540.4	0.543336	0.948837	0.140463	0.672173	0.959329	0.22468
ENSG00000278691.4	0.543336	0.948837	0.140463	0.672173	0.959329	0.22468
ENSG00000275522.4	0.543336	0.948837	0.140463	0.672173	0.959329	0.22468
ENSG00000276279.1	0.543336	0.948837	0.140463	0.672173	0.959329	0.22468
ENSG00000277163.1	0.543336	0.948837	0.140463	0.672173	0.959329	0.22468
ENSG00000278481.1	0.543336	0.948837	0.140463	0.672173	0.959329	0.22468
ENSG00000276731.1	0.543336	0.948837	0.140463	0.672173	0.959329	0.22468
ENSG00000275737.1	0.543336	0.948837	0.140463	0.672173	0.959329	0.22468
ENSG00000274394.1	0.543336	0.948837	0.140463	0.672173	0.959329	0.22468
ENSG00000273666.4	0.543336	0.948837	0.140463	0.672173	0.959329	0.22468
ENSG00000278432.1	0.543336	0.948837	0.140463	0.672173	0.959329	0.22468
ENSG00000277894.1	0.543336	0.948837	0.140463	0.672173	0.959329	0.22468
ENSG00000275083.4	0.543336	0.948837	0.140463	0.672173	0.959329	0.22468
ENSG00000275351.1	0.543336	0.948837	0.140463	0.672173	0.959329	0.22468
ENSG00000275486.5	0.543336	0.948837	0.140463	0.672173	0.959329	0.22468
ENSG00000278606.4	0.543336	0.948837	0.140463	0.672173	0.959329	0.22468
ENSG00000275255.4	0.543336	0.948837	0.140463	0.672173	0.959329	0.22468
ENSG00000277833.4	0.543336	0.948837	0.140463	0.672173	0.959329	0.22468
ENSG00000274476.1	0.543336	0.948837	0.140463	0.672173	0.959329	0.22468
ENSG00000274402.1	0.543336	0.948837	0.140463	0.672173	0.959329	0.22468
ENSG00000276084.1	0.543336	0.948837	0.140463	0.672173	0.959329	0.22468
ENSG00000273528.4	0.543336	0.948837	0.140463	0.672173	0.959329	0.22468
ENSG00000277456.1	0.543336	0.948837	0.140463	0.672173	0.959329	0.22468
ENSG00000273670.1	0.543336	0.948837	0.140463	0.672173	0.959329	0.22468
ENSG00000274771.1	0.543336	0.948837	0.140463	0.672173	0.959329	0.22468
ENSG00000278656.4	0.543336	0.948837	0.140463	0.672173	0.959329	0.22468
ENSG00000276209.4	0.543336	0.948837	0.140463	0.672173	0.959329	0.22468
ENSG00000274146.5	0.543336	0.948837	0.140463	0.672173	0.959329	0.22468
ENSG00000277076.4	0.543336	0.948837	0.140463	0.672173	0.959329	0.22468
ENSG00000275887.4	0.543336	0.948837	0.140463	0.672173	0.959329	0.22468
ENSG00000275546.5	0.543336	0.948837	0.140463	0.672173	0.959329	0.22468
ENSG00000276139.4	0.543336	0.948837	0.140463	0.672173	0.959329	0.22468
ENSG00000278490.1	0.543336	0.948837	0.140463	0.672173	0.959329	0.22468
ENSG00000278288.4	0.543336	0.948837	0.140463	0.672173	0.959329	0.22468
ENSG00000278360.1	0.543336	0.948837	0.140463	0.672173	0.959329	0.22468
ENSG00000274545.1	0.543336	0.948837	0.140463	0.672173	0.959329	0.22468
ENSG00000277642.1	0.543336	0.948837	0.140463	0.672173	0.959329	0.22468
ENSG00000278361.4	0.543336	0.948837	0.140463	0.672173	0.959329	0.22468
ENSG00000274957.1	0.543336	0.948837	0.140463	0.672173	0.959329	0.22468
ENSG00000277175.5	0.543336	0.948837	0.140463	0.672173	0.959329	0.22468
ENSG00000278430.4	0.543336	0.948837	0.140463	0.672173	0.959329	0.22468
ENSG00000275593.4	0.543336	0.948837	0.140463	0.672173	0.959329	0.22468
ENSG00000278821.4	0.543336	0.948837	0.140463	0.672173	0.959329	0.22468
ENSG00000278614.1	0.543336	0.948837	0.140463	0.672173	0.959329	0.22468
ENSG00000275623.5	0.543336	0.948837	0.140463	0.672173	0.959329	0.22468
ENSG00000274763.1	0.543336	0.948837	0.140463	0.672173	0.959329	0.22468
ENSG00000273883.4	0.543336	0.948837	0.140463	0.672173	0.959329	0.22468
ENSG00000273918.1	0.543336	0.948837	0.140463	0.672173	0.959329	0.22468
ENSG00000276307.1	0.543336	0.948837	0.140463	0.672173	0.959329	0.22468
ENSG00000276254.1	0.543336	0.948837	0.140463	0.672173	0.959329	0.22468
ENSG00000274920.5	0.543336	0.948837	0.140463	0.672173	0.959329	0.22468
ENSG00000275848.1	0.543336	0.948837	0.140463	0.672173	0.959329	0.22468
ENSG00000275422.1	0.543336	0.948837	0.140463	0.672173	0.959329	0.22468
ENSG00000278207.1	0.543336	0.948837	0.140463	0.672173	0.959329	0.22468
ENSG00000277185.1	0.543336	0.948837	0.140463	0.672173	0.959329	0.22468
ENSG00000277657.1	0.543336	0.948837	0.140463	0.672173	0.959329	0.22468
ENSG00000275436.5	0.543336	0.948837	0.140463	0.672173	0.959329	0.22468
ENSG00000275914.5	0.543336	0.948837	0.140463	0.672173	0.959329	0.22468
ENSG00000274438.1	0.543336	0.948837	0.140463	0.672173	0.959329	0.22468
ENSG00000275513.1	0.543336	0.948837	0.140463	0.672173	0.959329	0.22468
ENSG00000278230.1	0.543336	0.948837	0.140463	0.672173	0.959329	0.22468
ENSG00000277982.4	0.543336	0.948837	0.140463	0.672173	0.959329	0.22468
ENSG00000278304.1	0.543336	0.948837	0.140463	0.672173	0.959329	0.22468
ENSG00000275599.1	0.543336	0.948837	0.140463	0.672173	0.959329	0.22468
ENSG00000276686.1	0.543336	0.948837	0.140463	0.672173	0.959329	0.22468
ENSG00000274283.5	0.543336	0.948837	0.140463	0.672173	0.959329	0.22468
ENSG00000278201.4	0.543336	0.948837	0.140463	0.672173	0.959329	0.22468
ENSG00000277729.1	0.543336	0.948837	0.140463	0.672173	0.959329	0.22468
ENSG00000274692.1	0.543336	0.948837	0.140463	0.672173	0.959329	0.22468
ENSG00000275247.1	0.543336	0.948837	0.140463	0.672173	0.959329	0.22468
ENSG00000275008.1	0.543336	0.948837	0.140463	0.672173	0.959329	0.22468
ENSG00000275062.1	0.543336	0.948837	0.140463	0.672173	0.959329	0.22468
ENSG00000277271.4	0.543336	0.948837	0.140463	0.672173	0.959329	0.22468
ENSG00000275626.4	0.543336	0.948837	0.140463	0.672173	0.959329	0.22468
ENSG00000275731.1	0.543336	0.948837	0.140463	0.672173	0.959329	0.22468
ENSG00000278427.5	0.543336	0.948837	0.140463	0.672173	0.959329	0.22468
ENSG00000278271.1	0.543336	0.948837	0.140463	0.672173	0.959329	0.22468
ENSG00000274971.1	0.543336	0.948837	0.140463	0.672173	0.959329	0.22468
ENSG00000277251.5	0.543336	0.948837	0.140463	0.672173	0.959329	0.22468
ENSG00000275253.1	0.543336	0.948837	0.140463	0.672173	0.959329	0.22468
ENSG00000274254.1	0.543336	0.948837	0.140463	0.672173	0.959329	0.22468
ENSG00000276512.4	0.543336	0.948837	0.140463	0.672173	0.959329	0.22468
ENSG00000283925.1	0.543336	0.948837	0.140463	0.672173	0.959329	0.22468
ENSG00000284061.2	0.543336	0.948837	0.140463	0.672173	0.959329	0.22468
ENSG00000284303.1	0.543336	0.948837	0.140463	0.672173	0.959329	0.22468
ENSG00000284528.1	0.543336	0.948837	0.140463	0.672173	0.959329	0.22468
ENSG00000284560.3	0.543336	0.948837	0.140463	0.672173	0.959329	0.22468
ENSG00000284217.3	0.543336	0.948837	0.140463	0.672173	0.959329	0.22468
ENSG00000283742.3	0.543336	0.948837	0.140463	0.672173	0.959329	0.22468
ENSG00000284225.3	0.543336	0.948837	0.140463	0.672173	0.959329	0.22468
ENSG00000284033.2	0.543336	0.948837	0.140463	0.672173	0.959329	0.22468
ENSG00000283748.1	0.543336	0.948837	0.140463	0.672173	0.959329	0.22468
ENSG00000284314.1	0.543336	0.948837	0.140463	0.672173	0.959329	0.22468
ENSG00000284480.1	0.543336	0.948837	0.140463	0.672173	0.959329	0.22468
ENSG00000283901.1	0.543336	0.948837	0.140463	0.672173	0.959329	0.22468
ENSG00000284236.2	0.543336	0.948837	0.140463	0.672173	0.959329	0.22468
ENSG00000284232.1	0.543336	0.948837	0.140463	0.672173	0.959329	0.22468
ENSG00000284551.2	0.543336	0.948837	0.140463	0.672173	0.959329	0.22468
ENSG00000284006.1	0.543336	0.948837	0.140463	0.672173	0.959329	0.22468
ENSG00000284206.3	0.543336	0.948837	0.140463	0.672173	0.959329	0.22468
ENSG00000284589.1	0.543336	0.948837	0.140463	0.672173	0.959329	0.22468
ENSG00000284264.3	0.543336	0.948837	0.140463	0.672173	0.959329	0.22468
ENSG00000283833.1	0.543336	0.948837	0.140463	0.672173	0.959329	0.22468
ENSG00000283983.1	0.543336	0.948837	0.140463	0.672173	0.959329	0.22468
ENSG00000284318.2	0.543336	0.948837	0.140463	0.672173	0.959329	0.22468
ENSG00000284555.3	0.543336	0.948837	0.140463	0.672173	0.959329	0.22468
ENSG00000284013.2	0.543336	0.948837	0.140463	0.672173	0.959329	0.22468
ENSG00000284342.2	0.543336	0.948837	0.140463	0.672173	0.959329	0.22468
ENSG00000284244.2	0.543336	0.948837	0.140463	0.672173	0.959329	0.22468
ENSG00000278411.1	0.543336	0.948837	0.140463	0.672173	0.959329	0.22468
ENSG00000276357.4	0.543336	0.948837	0.140463	0.672173	0.959329	0.22468
ENSG00000276154.1	0.543336	0.948837	0.140463	0.672173	0.959329	0.22468
ENSG00000278856.5	0.543336	0.948837	0.140463	0.672173	0.959329	0.22468
ENSG00000275456.1	0.543336	0.948837	0.140463	0.672173	0.959329	0.22468
ENSG00000275245.1	0.543336	0.948837	0.140463	0.672173	0.959329	0.22468
ENSG00000278248.1	0.543336	0.948837	0.140463	0.672173	0.959329	0.22468
ENSG00000275225.1	0.543336	0.948837	0.140463	0.672173	0.959329	0.22468
ENSG00000276459.5	0.543336	0.948837	0.140463	0.672173	0.959329	0.22468
ENSG00000274639.1	0.543336	0.948837	0.140463	0.672173	0.959329	0.22468
ENSG00000275782.1	0.543336	0.948837	0.140463	0.672173	0.959329	0.22468
ENSG00000275511.4	0.543336	0.948837	0.140463	0.672173	0.959329	0.22468
ENSG00000273603.1	0.543336	0.948837	0.140463	0.672173	0.959329	0.22468
ENSG00000275047.1	0.543336	0.948837	0.140463	0.672173	0.959329	0.22468
ENSG00000275596.1	0.543336	0.948837	0.140463	0.672173	0.959329	0.22468
ENSG00000275608.5	0.543336	0.948837	0.140463	0.672173	0.959329	0.22468
ENSG00000273498.4	0.543336	0.948837	0.140463	0.672173	0.959329	0.22468
ENSG00000278277.1	0.543336	0.948837	0.140463	0.672173	0.959329	0.22468
ENSG00000278692.1	0.543336	0.948837	0.140463	0.672173	0.959329	0.22468
ENSG00000275735.1	0.543336	0.948837	0.140463	0.672173	0.959329	0.22468
ENSG00000276086.1	0.543336	0.948837	0.140463	0.672173	0.959329	0.22468
ENSG00000273922.4	0.543336	0.948837	0.140463	0.672173	0.959329	0.22468
ENSG00000276994.1	0.543336	0.948837	0.140463	0.672173	0.959329	0.22468
ENSG00000273546.1	0.543336	0.948837	0.140463	0.672173	0.959329	0.22468
ENSG00000273735.4	0.543336	0.948837	0.140463	0.672173	0.959329	0.22468
ENSG00000273517.1	0.543336	0.948837	0.140463	0.672173	0.959329	0.22468
ENSG00000277650.1	0.543336	0.948837	0.140463	0.672173	0.959329	0.22468
ENSG00000274676.1	0.543336	0.948837	0.140463	0.672173	0.959329	0.22468
ENSG00000276534.5	0.543336	0.948837	0.140463	0.672173	0.959329	0.22468
ENSG00000274193.4	0.543336	0.948837	0.140463	0.672173	0.959329	0.22468
ENSG00000276518.1	0.543336	0.948837	0.140463	0.672173	0.959329	0.22468
ENSG00000278152.2	0.543336	0.948837	0.140463	0.672173	0.959329	0.22468
ENSG00000273661.5	0.543336	0.948837	0.140463	0.672173	0.959329	0.22468
ENSG00000276433.1	0.543336	0.948837	0.140463	0.672173	0.959329	0.22468
ENSG00000277267.4	0.543336	0.948837	0.140463	0.672173	0.959329	0.22468
ENSG00000274271.1	0.543336	0.948837	0.140463	0.672173	0.959329	0.22468
ENSG00000277153.1	0.543336	0.948837	0.140463	0.672173	0.959329	0.22468
ENSG00000275262.4	0.543336	0.948837	0.140463	0.672173	0.959329	0.22468
ENSG00000274406.1	0.543336	0.948837	0.140463	0.672173	0.959329	0.22468
ENSG00000273518.5	0.543336	0.948837	0.140463	0.672173	0.959329	0.22468
ENSG00000278074.1	0.543336	0.948837	0.140463	0.672173	0.959329	0.22468
ENSG00000274163.1	0.543336	0.948837	0.140463	0.672173	0.959329	0.22468
ENSG00000275276.1	0.543336	0.948837	0.140463	0.672173	0.959329	0.22468
ENSG00000274942.1	0.543336	0.948837	0.140463	0.672173	0.959329	0.22468
ENSG00000277554.5	0.543336	0.948837	0.140463	0.672173	0.959329	0.22468
ENSG00000276328.1	0.543336	0.948837	0.140463	0.672173	0.959329	0.22468
ENSG00000274842.4	0.543336	0.948837	0.140463	0.672173	0.959329	0.22468
ENSG00000274009.1	0.543336	0.948837	0.140463	0.672173	0.959329	0.22468
ENSG00000277921.1	0.543336	0.948837	0.140463	0.672173	0.959329	0.22468
ENSG00000274324.1	0.543336	0.948837	0.140463	0.672173	0.959329	0.22468
ENSG00000276501.5	0.543336	0.948837	0.140463	0.672173	0.959329	0.22468
ENSG00000274945.4	0.543336	0.948837	0.140463	0.672173	0.959329	0.22468
ENSG00000277616.1	0.543336	0.948837	0.140463	0.672173	0.959329	0.22468
ENSG00000276013.1	0.543336	0.948837	0.140463	0.672173	0.959329	0.22468
ENSG00000274243.5	0.543336	0.948837	0.140463	0.672173	0.959329	0.22468
ENSG00000278414.5	0.543336	0.948837	0.140463	0.672173	0.959329	0.22468
ENSG00000278731.5	0.543336	0.948837	0.140463	0.672173	0.959329	0.22468
ENSG00000274518.1	0.543336	0.948837	0.140463	0.672173	0.959329	0.22468
ENSG00000277620.1	0.543336	0.948837	0.140463	0.672173	0.959329	0.22468
ENSG00000276247.4	0.543336	0.948837	0.140463	0.672173	0.959329	0.22468
ENSG00000274130.1	0.543336	0.948837	0.140463	0.672173	0.959329	0.22468
ENSG00000275112.1	0.543336	0.948837	0.140463	0.672173	0.959329	0.22468
ENSG00000275168.1	0.543336	0.948837	0.140463	0.672173	0.959329	0.22468
ENSG00000278442.4	0.543336	0.948837	0.140463	0.672173	0.959329	0.22468
ENSG00000274947.1	0.543336	0.948837	0.140463	0.672173	0.959329	0.22468
ENSG00000277272.5	0.543336	0.948837	0.140463	0.672173	0.959329	0.22468
ENSG00000277964.1	0.543336	0.948837	0.140463	0.672173	0.959329	0.22468
ENSG00000276035.1	0.543336	0.948837	0.140463	0.672173	0.959329	0.22468
ENSG00000275750.1	0.543336	0.948837	0.140463	0.672173	0.959329	0.22468
ENSG00000276970.1	0.543336	0.948837	0.140463	0.672173	0.959329	0.22468
ENSG00000276590.5	0.543336	0.948837	0.140463	0.672173	0.959329	0.22468
ENSG00000274786.1	0.543336	0.948837	0.140463	0.672173	0.959329	0.22468
ENSG00000276243.4	0.543336	0.948837	0.140463	0.672173	0.959329	0.22468
ENSG00000274082.1	0.543336	0.948837	0.140463	0.672173	0.959329	0.22468
ENSG00000276001.1	0.543336	0.948837	0.140463	0.672173	0.959329	0.22468
ENSG00000274708.1	0.543336	0.948837	0.140463	0.672173	0.959329	0.22468
ENSG00000278758.4	0.543336	0.948837	0.140463	0.672173	0.959329	0.22468
ENSG00000275421.1	0.543336	0.948837	0.140463	0.672173	0.959329	0.22468
ENSG00000277193.1	0.543336	0.948837	0.140463	0.672173	0.959329	0.22468
ENSG00000276392.1	0.543336	0.948837	0.140463	0.672173	0.959329	0.22468
ENSG00000276498.5	0.543336	0.948837	0.140463	0.672173	0.959329	0.22468
ENSG00000277355.4	0.543336	0.948837	0.140463	0.672173	0.959329	0.22468
ENSG00000276212.4	0.543336	0.948837	0.140463	0.672173	0.959329	0.22468
ENSG00000273578.1	0.543336	0.948837	0.140463	0.672173	0.959329	0.22468
ENSG00000276425.1	0.543336	0.948837	0.140463	0.672173	0.959329	0.22468
ENSG00000275172.1	0.543336	0.948837	0.140463	0.672173	0.959329	0.22468
ENSG00000274120.4	0.543336	0.948837	0.140463	0.672173	0.959329	0.22468
ENSG00000276099.1	0.543336	0.948837	0.140463	0.672173	0.959329	0.22468
ENSG00000275330.4	0.543336	0.948837	0.140463	0.672173	0.959329	0.22468
ENSG00000276604.1	0.543336	0.948837	0.140463	0.672173	0.959329	0.22468
ENSG00000273511.4	0.543336	0.948837	0.140463	0.672173	0.959329	0.22468
ENSG00000274359.1	0.543336	0.948837	0.140463	0.672173	0.959329	0.22468
ENSG00000274073.1	0.543336	0.948837	0.140463	0.672173	0.959329	0.22468
ENSG00000277154.4	0.543336	0.948837	0.140463	0.672173	0.959329	0.22468
ENSG00000277114.4	0.543336	0.948837	0.140463	0.672173	0.959329	0.22468
ENSG00000277808.1	0.543336	0.948837	0.140463	0.672173	0.959329	0.22468
ENSG00000277789.4	0.543336	0.948837	0.140463	0.672173	0.959329	0.22468
ENSG00000276935.4	0.543336	0.948837	0.140463	0.672173	0.959329	0.22468
ENSG00000278622.4	0.543336	0.948837	0.140463	0.672173	0.959329	0.22468
ENSG00000274646.4	0.543336	0.948837	0.140463	0.672173	0.959329	0.22468
ENSG00000277816.5	0.543336	0.948837	0.140463	0.672173	0.959329	0.22468
ENSG00000275116.1	0.543336	0.948837	0.140463	0.672173	0.959329	0.22468
ENSG00000275584.5	0.543336	0.948837	0.140463	0.672173	0.959329	0.22468
ENSG00000277414.4	0.543336	0.948837	0.140463	0.672173	0.959329	0.22468
ENSG00000274323.1	0.543336	0.948837	0.140463	0.672173	0.959329	0.22468
ENSG00000277366.1	0.543336	0.948837	0.140463	0.672173	0.959329	0.22468
ENSG00000276146.4	0.543336	0.948837	0.140463	0.672173	0.959329	0.22468
ENSG00000276175.4	0.543336	0.948837	0.140463	0.672173	0.959329	0.22468
ENSG00000274914.4	0.543336	0.948837	0.140463	0.672173	0.959329	0.22468
ENSG00000276537.4	0.543336	0.948837	0.140463	0.672173	0.959329	0.22468
ENSG00000278409.1	0.543336	0.948837	0.140463	0.672173	0.959329	0.22468
ENSG00000276458.4	0.543336	0.948837	0.140463	0.672173	0.959329	0.22468
ENSG00000278312.1	0.543336	0.948837	0.140463	0.672173	0.959329	0.22468
ENSG00000273633.1	0.543336	0.948837	0.140463	0.672173	0.959329	0.22468
ENSG00000274084.4	0.543336	0.948837	0.140463	0.672173	0.959329	0.22468
ENSG00000276848.4	0.543336	0.948837	0.140463	0.672173	0.959329	0.22468
ENSG00000274000.4	0.543336	0.948837	0.140463	0.672173	0.959329	0.22468
ENSG00000274935.5	0.543336	0.948837	0.140463	0.672173	0.959329	0.22468
ENSG00000274669.5	0.543336	0.948837	0.140463	0.672173	0.959329	0.22468
ENSG00000274101.2	0.543336	0.948837	0.140463	0.672173	0.959329	0.22468
ENSG00000278555.4	0.543336	0.948837	0.140463	0.672173	0.959329	0.22468
ENSG00000273740.1	0.543336	0.948837	0.140463	0.672173	0.959329	0.22468
ENSG00000278795.4	0.543336	0.948837	0.140463	0.672173	0.959329	0.22468
ENSG00000278723.1	0.543336	0.948837	0.140463	0.672173	0.959329	0.22468
ENSG00000274952.5	0.543336	0.948837	0.140463	0.672173	0.959329	0.22468
ENSG00000277286.1	0.543336	0.948837	0.140463	0.672173	0.959329	0.22468
ENSG00000278738.5	0.543336	0.948837	0.140463	0.672173	0.959329	0.22468
ENSG00000277477.1	0.543336	0.948837	0.140463	0.672173	0.959329	0.22468
ENSG00000275822.4	0.543336	0.948837	0.140463	0.672173	0.959329	0.22468
ENSG00000277786.4	0.543336	0.948837	0.140463	0.672173	0.959329	0.22468
ENSG00000275082.4	0.543336	0.948837	0.140463	0.672173	0.959329	0.22468
ENSG00000276211.4	0.543336	0.948837	0.140463	0.672173	0.959329	0.22468
ENSG00000278149.1	0.543336	0.948837	0.140463	0.672173	0.959329	0.22468
ENSG00000275577.4	0.543336	0.948837	0.140463	0.672173	0.959329	0.22468
ENSG00000275384.1	0.543336	0.948837	0.140463	0.672173	0.959329	0.22468
ENSG00000275644.4	0.543336	0.948837	0.140463	0.672173	0.959329	0.22468
ENSG00000276220.1	0.543336	0.948837	0.140463	0.672173	0.959329	0.22468
ENSG00000276323.1	0.543336	0.948837	0.140463	0.672173	0.959329	0.22468
ENSG00000275117.4	0.543336	0.948837	0.140463	0.672173	0.959329	0.22468
ENSG00000274176.4	0.543336	0.948837	0.140463	0.672173	0.959329	0.22468
ENSG00000276774.1	0.543336	0.948837	0.140463	0.672173	0.959329	0.22468
ENSG00000276260.1	0.543336	0.948837	0.140463	0.672173	0.959329	0.22468
ENSG00000278322.4	0.543336	0.948837	0.140463	0.672173	0.959329	0.22468
ENSG00000274796.4	0.543336	0.948837	0.140463	0.672173	0.959329	0.22468
ENSG00000274626.3	0.543336	0.948837	0.140463	0.672173	0.959329	0.22468
ENSG00000273884.4	0.543336	0.948837	0.140463	0.672173	0.959329	0.22468
ENSG00000278355.4	0.543336	0.948837	0.140463	0.672173	0.959329	0.22468
ENSG00000276798.4	0.543336	0.948837	0.140463	0.672173	0.959329	0.22468
ENSG00000276163.4	0.543336	0.948837	0.140463	0.672173	0.959329	0.22468
ENSG00000275196.1	0.543336	0.948837	0.140463	0.672173	0.959329	0.22468
ENSG00000276912.1	0.543336	0.948837	0.140463	0.672173	0.959329	0.22468
ENSG00000276979.5	0.543336	0.948837	0.140463	0.672173	0.959329	0.22468
ENSG00000275434.5	0.543336	0.948837	0.140463	0.672173	0.959329	0.22468
ENSG00000274143.1	0.543336	0.948837	0.140463	0.672173	0.959329	0.22468
ENSG00000274739.1	0.543336	0.948837	0.140463	0.672173	0.959329	0.22468
ENSG00000278120.1	0.543336	0.948837	0.140463	0.672173	0.959329	0.22468
ENSG00000278707.4	0.543336	0.948837	0.140463	0.672173	0.959329	0.22468
ENSG00000275304.1	0.543336	0.948837	0.140463	0.672173	0.959329	0.22468
ENSG00000278415.4	0.543336	0.948837	0.140463	0.672173	0.959329	0.22468
ENSG00000278362.4	0.543336	0.948837	0.140463	0.672173	0.959329	0.22468
ENSG00000274174.4	0.543336	0.948837	0.140463	0.672173	0.959329	0.22468
ENSG00000275796.4	0.543336	0.948837	0.140463	0.672173	0.959329	0.22468
ENSG00000275633.4	0.543336	0.948837	0.140463	0.672173	0.959329	0.22468
ENSG00000276826.1	0.543336	0.948837	0.140463	0.672173	0.959329	0.22468
ENSG00000276066.4	0.543336	0.948837	0.140463	0.672173	0.959329	0.22468
ENSG00000277178.1	0.543336	0.948837	0.140463	0.672173	0.959329	0.22468
ENSG00000278533.4	0.543336	0.948837	0.140463	0.672173	0.959329	0.22468
ENSG00000276766.1	0.543336	0.948837	0.140463	0.672173	0.959329	0.22468
ENSG00000276263.1	0.543336	0.948837	0.140463	0.672173	0.959329	0.22468
ENSG00000274651.4	0.543336	0.948837	0.140463	0.672173	0.959329	0.22468
ENSG00000274941.4	0.543336	0.948837	0.140463	0.672173	0.959329	0.22468
ENSG00000276628.1	0.543336	0.948837	0.140463	0.672173	0.959329	0.22468
ENSG00000274905.1	0.543336	0.948837	0.140463	0.672173	0.959329	0.22468
ENSG00000278519.4	0.543336	0.948837	0.140463	0.672173	0.959329	0.22468
ENSG00000274078.4	0.543336	0.948837	0.140463	0.672173	0.959329	0.22468
ENSG00000277359.3	0.543336	0.948837	0.140463	0.672173	0.959329	0.22468
ENSG00000275583.5	0.543336	0.948837	0.140463	0.672173	0.959329	0.22468
ENSG00000274412.5	0.543336	0.948837	0.140463	0.672173	0.959329	0.22468
ENSG00000274921.2	0.543336	0.948837	0.140463	0.672173	0.959329	0.22468
ENSG00000274498.1	0.543336	0.948837	0.140463	0.672173	0.959329	0.22468
ENSG00000273911.1	0.543336	0.948837	0.140463	0.672173	0.959329	0.22468
ENSG00000273506.4	0.543336	0.948837	0.140463	0.672173	0.959329	0.22468
ENSG00000277179.4	0.543336	0.948837	0.140463	0.672173	0.959329	0.22468
ENSG00000274638.4	0.543336	0.948837	0.140463	0.672173	0.959329	0.22468
ENSG00000278670.4	0.543336	0.948837	0.140463	0.672173	0.959329	0.22468
ENSG00000276341.1	0.543336	0.948837	0.140463	0.672173	0.959329	0.22468
ENSG00000276363.4	0.543336	0.948837	0.140463	0.672173	0.959329	0.22468
ENSG00000276145.1	0.543336	0.948837	0.140463	0.672173	0.959329	0.22468
ENSG00000276982.4	0.543336	0.948837	0.140463	0.672173	0.959329	0.22468
ENSG00000273642.1	0.543336	0.948837	0.140463	0.672173	0.959329	0.22468
ENSG00000275086.1	0.543336	0.948837	0.140463	0.672173	0.959329	0.22468
ENSG00000274894.4	0.543336	0.948837	0.140463	0.672173	0.959329	0.22468
ENSG00000276082.4	0.543336	0.948837	0.140463	0.672173	0.959329	0.22468
ENSG00000275935.1	0.543336	0.948837	0.140463	0.672173	0.959329	0.22468
ENSG00000274873.1	0.543336	0.948837	0.140463	0.672173	0.959329	0.22468
ENSG00000277025.4	0.543336	0.948837	0.140463	0.672173	0.959329	0.22468
ENSG00000274672.4	0.543336	0.948837	0.140463	0.672173	0.959329	0.22468
ENSG00000275323.3	0.543336	0.948837	0.140463	0.672173	0.959329	0.22468
ENSG00000276875.1	0.543336	0.948837	0.140463	0.672173	0.959329	0.22468
ENSG00000276468.5	0.543336	0.948837	0.140463	0.672173	0.959329	0.22468
ENSG00000275921.5	0.543336	0.948837	0.140463	0.672173	0.959329	0.22468
ENSG00000277709.1	0.543336	0.948837	0.140463	0.672173	0.959329	0.22468
ENSG00000277629.4	0.543336	0.948837	0.140463	0.672173	0.959329	0.22468
ENSG00000276804.4	0.543336	0.948837	0.140463	0.672173	0.959329	0.22468
ENSG00000275843.4	0.543336	0.948837	0.140463	0.672173	0.959329	0.22468
ENSG00000276065.4	0.543336	0.948837	0.140463	0.672173	0.959329	0.22468
ENSG00000273944.1	0.543336	0.948837	0.140463	0.672173	0.959329	0.22468
ENSG00000276159.4	0.543336	0.948837	0.140463	0.672173	0.959329	0.22468
ENSG00000274889.1	0.543336	0.948837	0.140463	0.672173	0.959329	0.22468
ENSG00000274703.4	0.543336	0.948837	0.140463	0.672173	0.959329	0.22468
ENSG00000278365.1	0.543336	0.948837	0.140463	0.672173	0.959329	0.22468
ENSG00000276296.1	0.543336	0.948837	0.140463	0.672173	0.959329	0.22468
ENSG00000276421.4	0.543336	0.948837	0.140463	0.672173	0.959329	0.22468
ENSG00000275979.4	0.543336	0.948837	0.140463	0.672173	0.959329	0.22468
ENSG00000277457.1	0.543336	0.948837	0.140463	0.672173	0.959329	0.22468
ENSG00000277996.1	0.543336	0.948837	0.140463	0.672173	0.959329	0.22468
ENSG00000277733.4	0.543336	0.948837	0.140463	0.672173	0.959329	0.22468
ENSG00000275165.4	0.543336	0.948837	0.140463	0.672173	0.959329	0.22468
ENSG00000278081.3	0.543336	0.948837	0.140463	0.672173	0.959329	0.22468
ENSG00000274533.1	0.543336	0.948837	0.140463	0.672173	0.959329	0.22468
ENSG00000276739.4	0.543336	0.948837	0.140463	0.672173	0.959329	0.22468
ENSG00000278296.1	0.543336	0.948837	0.140463	0.672173	0.959329	0.22468
ENSG00000277824.4	0.543336	0.948837	0.140463	0.672173	0.959329	0.22468
ENSG00000277776.4	0.543336	0.948837	0.140463	0.672173	0.959329	0.22468
ENSG00000275399.4	0.543336	0.948837	0.140463	0.672173	0.959329	0.22468
ENSG00000274566.4	0.543336	0.948837	0.140463	0.672173	0.959329	0.22468
ENSG00000275474.1	0.543336	0.948837	0.140463	0.672173	0.959329	0.22468
ENSG00000274953.4	0.543336	0.948837	0.140463	0.672173	0.959329	0.22468
ENSG00000275123.1	0.543336	0.948837	0.140463	0.672173	0.959329	0.22468
ENSG00000275551.4	0.543336	0.948837	0.140463	0.672173	0.959329	0.22468
ENSG00000275724.1	0.543336	0.948837	0.140463	0.672173	0.959329	0.22468
ENSG00000273833.1	0.543336	0.948837	0.140463	0.672173	0.959329	0.22468
ENSG00000277953.4	0.543336	0.948837	0.140463	0.672173	0.959329	0.22468
ENSG00000273943.4	0.543336	0.948837	0.140463	0.672173	0.959329	0.22468
ENSG00000278426.1	0.543336	0.948837	0.140463	0.672173	0.959329	0.22468
ENSG00000277667.1	0.543336	0.948837	0.140463	0.672173	0.959329	0.22468
ENSG00000277923.4	0.543336	0.948837	0.140463	0.672173	0.959329	0.22468
ENSG00000273896.4	0.543336	0.948837	0.140463	0.672173	0.959329	0.22468
ENSG00000274005.3	0.543336	0.948837	0.140463	0.672173	0.959329	0.22468
ENSG00000276572.1	0.543336	0.948837	0.140463	0.672173	0.959329	0.22468
ENSG00000275658.5	0.543336	0.948837	0.140463	0.672173	0.959329	0.22468
ENSG00000273753.1	0.543336	0.948837	0.140463	0.672173	0.959329	0.22468
ENSG00000276387.4	0.543336	0.948837	0.140463	0.672173	0.959329	0.22468
ENSG00000275838.5	0.543336	0.948837	0.140463	0.672173	0.959329	0.22468
ENSG00000273519.1	0.543336	0.948837	0.140463	0.672173	0.959329	0.22468
ENSG00000273916.4	0.543336	0.948837	0.140463	0.672173	0.959329	0.22468
ENSG00000277071.4	0.543336	0.948837	0.140463	0.672173	0.959329	0.22468
ENSG00000278789.4	0.543336	0.948837	0.140463	0.672173	0.959329	0.22468
ENSG00000274050.4	0.543336	0.948837	0.140463	0.672173	0.959329	0.22468
ENSG00000274504.1	0.543336	0.948837	0.140463	0.672173	0.959329	0.22468
ENSG00000274887.4	0.543336	0.948837	0.140463	0.672173	0.959329	0.22468
ENSG00000275806.1	0.543336	0.948837	0.140463	0.672173	0.959329	0.22468
ENSG00000277088.4	0.543336	0.948837	0.140463	0.672173	0.959329	0.22468
ENSG00000275605.1	0.543336	0.948837	0.140463	0.672173	0.959329	0.22468
ENSG00000278161.1	0.543336	0.948837	0.140463	0.672173	0.959329	0.22468
ENSG00000277707.4	0.543336	0.948837	0.140463	0.672173	0.959329	0.22468
ENSG00000274616.4	0.543336	0.948837	0.140463	0.672173	0.959329	0.22468
ENSG00000278516.1	0.543336	0.948837	0.140463	0.672173	0.959329	0.22468
ENSG00000274384.4	0.543336	0.948837	0.140463	0.672173	0.959329	0.22468
ENSG00000273592.4	0.543336	0.948837	0.140463	0.672173	0.959329	0.22468
ENSG00000274129.4	0.543336	0.948837	0.140463	0.672173	0.959329	0.22468
ENSG00000274950.4	0.543336	0.948837	0.140463	0.672173	0.959329	0.22468
ENSG00000275019.5	0.543336	0.948837	0.140463	0.672173	0.959329	0.22468
ENSG00000276720.1	0.543336	0.948837	0.140463	0.672173	0.959329	0.22468
ENSG00000275539.5	0.543336	0.948837	0.140463	0.672173	0.959329	0.22468
ENSG00000273991.4	0.543336	0.948837	0.140463	0.672173	0.959329	0.22468
ENSG00000275889.1	0.543336	0.948837	0.140463	0.672173	0.959329	0.22468
ENSG00000278137.1	0.543336	0.948837	0.140463	0.672173	0.959329	0.22468
ENSG00000277751.4	0.543336	0.948837	0.140463	0.672173	0.959329	0.22468
ENSG00000274110.4	0.543336	0.948837	0.140463	0.672173	0.959329	0.22468
ENSG00000276887.4	0.543336	0.948837	0.140463	0.672173	0.959329	0.22468
ENSG00000278827.1	0.543336	0.948837	0.140463	0.672173	0.959329	0.22468
ENSG00000274305.4	0.543336	0.948837	0.140463	0.672173	0.959329	0.22468
ENSG00000274495.1	0.543336	0.948837	0.140463	0.672173	0.959329	0.22468
ENSG00000273622.1	0.543336	0.948837	0.140463	0.672173	0.959329	0.22468
ENSG00000275819.4	0.543336	0.948837	0.140463	0.672173	0.959329	0.22468
ENSG00000276033.4	0.543336	0.948837	0.140463	0.672173	0.959329	0.22468
ENSG00000278634.4	0.543336	0.948837	0.140463	0.672173	0.959329	0.22468
ENSG00000277398.5	0.543336	0.948837	0.140463	0.672173	0.959329	0.22468
ENSG00000277807.5	0.543336	0.948837	0.140463	0.672173	0.959329	0.22468
ENSG00000278031.2	0.543336	0.948837	0.140463	0.672173	0.959329	0.22468
ENSG00000276042.4	0.543336	0.948837	0.140463	0.672173	0.959329	0.22468
ENSG00000276447.1	0.543336	0.948837	0.140463	0.672173	0.959329	0.22468
ENSG00000276976.4	0.543336	0.948837	0.140463	0.672173	0.959329	0.22468
ENSG00000278729.1	0.543336	0.948837	0.140463	0.672173	0.959329	0.22468
ENSG00000277924.5	0.543336	0.948837	0.140463	0.672173	0.959329	0.22468
ENSG00000278169.1	0.543336	0.948837	0.140463	0.672173	0.959329	0.22468
ENSG00000274926.1	0.543336	0.948837	0.140463	0.672173	0.959329	0.22468
ENSG00000273880.1	0.543336	0.948837	0.140463	0.672173	0.959329	0.22468
ENSG00000274609.1	0.543336	0.948837	0.140463	0.672173	0.959329	0.22468
ENSG00000275545.5	0.543336	0.948837	0.140463	0.672173	0.959329	0.22468
ENSG00000276634.1	0.543336	0.948837	0.140463	0.672173	0.959329	0.22468
ENSG00000275566.4	0.543336	0.948837	0.140463	0.672173	0.959329	0.22468
ENSG00000276339.1	0.543336	0.948837	0.140463	0.672173	0.959329	0.22468
ENSG00000275564.4	0.543336	0.948837	0.140463	0.672173	0.959329	0.22468
ENSG00000273535.4	0.543336	0.948837	0.140463	0.672173	0.959329	0.22468
ENSG00000278173.4	0.543336	0.948837	0.140463	0.672173	0.959329	0.22468
ENSG00000277060.4	0.543336	0.948837	0.140463	0.672173	0.959329	0.22468
ENSG00000278316.4	0.543336	0.948837	0.140463	0.672173	0.959329	0.22468
ENSG00000274418.1	0.543336	0.948837	0.140463	0.672173	0.959329	0.22468
ENSG00000277607.4	0.543336	0.948837	0.140463	0.672173	0.959329	0.22468
ENSG00000273875.1	0.543336	0.948837	0.140463	0.672173	0.959329	0.22468
ENSG00000278378.4	0.543336	0.948837	0.140463	0.672173	0.959329	0.22468
ENSG00000277722.1	0.543336	0.948837	0.140463	0.672173	0.959329	0.22468
ENSG00000276022.1	0.543336	0.948837	0.140463	0.672173	0.959329	0.22468
ENSG00000274144.4	0.543336	0.948837	0.140463	0.672173	0.959329	0.22468
ENSG00000277615.4	0.543336	0.948837	0.140463	0.672173	0.959329	0.22468
ENSG00000278257.1	0.543336	0.948837	0.140463	0.672173	0.959329	0.22468
ENSG00000278363.1	0.543336	0.948837	0.140463	0.672173	0.959329	0.22468
ENSG00000274194.4	0.543336	0.948837	0.140463	0.672173	0.959329	0.22468
ENSG00000278712.4	0.543336	0.948837	0.140463	0.672173	0.959329	0.22468
ENSG00000277079.3	0.543336	0.948837	0.140463	0.672173	0.959329	0.22468
ENSG00000277177.4	0.543336	0.948837	0.140463	0.672173	0.959329	0.22468
ENSG00000274311.4	0.543336	0.948837	0.140463	0.672173	0.959329	0.22468
ENSG00000275752.1	0.543336	0.948837	0.140463	0.672173	0.959329	0.22468
ENSG00000273726.1	0.543336	0.948837	0.140463	0.672173	0.959329	0.22468
ENSG00000274513.4	0.543336	0.948837	0.140463	0.672173	0.959329	0.22468
ENSG00000278046.4	0.543336	0.948837	0.140463	0.672173	0.959329	0.22468
ENSG00000275404.4	0.543336	0.948837	0.140463	0.672173	0.959329	0.22468
ENSG00000274185.4	0.543336	0.948837	0.140463	0.672173	0.959329	0.22468
ENSG00000278154.4	0.543336	0.948837	0.140463	0.672173	0.959329	0.22468
ENSG00000276452.4	0.543336	0.948837	0.140463	0.672173	0.959329	0.22468
ENSG00000276906.2	0.543336	0.948837	0.140463	0.672173	0.959329	0.22468
ENSG00000278279.4	0.543336	0.948837	0.140463	0.672173	0.959329	0.22468
ENSG00000276526.1	0.543336	0.948837	0.140463	0.672173	0.959329	0.22468
ENSG00000275462.4	0.543336	0.948837	0.140463	0.672173	0.959329	0.22468
ENSG00000275960.4	0.543336	0.948837	0.140463	0.672173	0.959329	0.22468
ENSG00000274511.5	0.543336	0.948837	0.140463	0.672173	0.959329	0.22468
ENSG00000278300.4	0.543336	0.948837	0.140463	0.672173	0.959329	0.22468
ENSG00000278157.1	0.543336	0.948837	0.140463	0.672173	0.959329	0.22468
ENSG00000274053.4	0.543336	0.948837	0.140463	0.672173	0.959329	0.22468
ENSG00000275483.4	0.543336	0.948837	0.140463	0.672173	0.959329	0.22468
ENSG00000278682.4	0.543336	0.948837	0.140463	0.672173	0.959329	0.22468
ENSG00000275931.4	0.543336	0.948837	0.140463	0.672173	0.959329	0.22468
ENSG00000278284.1	0.543336	0.948837	0.140463	0.672173	0.959329	0.22468
ENSG00000275321.1	0.543336	0.948837	0.140463	0.672173	0.959329	0.22468
ENSG00000280030.1	0.543336	0.948837	0.140463	0.672173	0.959329	0.22468
ENSG00000275050.4	0.543336	0.948837	0.140463	0.672173	0.959329	0.22468
ENSG00000280428.1	0.543336	0.948837	0.140463	0.672173	0.959329	0.22468
ENSG00000274449.1	0.543336	0.948837	0.140463	0.672173	0.959329	0.22468
ENSG00000274106.1	0.543336	0.948837	0.140463	0.672173	0.959329	0.22468
ENSG00000278091.4	0.543336	0.948837	0.140463	0.672173	0.959329	0.22468
ENSG00000279318.1	0.543336	0.948837	0.140463	0.672173	0.959329	0.22468
ENSG00000277976.1	0.543336	0.948837	0.140463	0.672173	0.959329	0.22468
ENSG00000279974.1	0.543336	0.948837	0.140463	0.672173	0.959329	0.22468
ENSG00000278780.4	0.543336	0.948837	0.140463	0.672173	0.959329	0.22468
ENSG00000262860.5	0.543336	0.948837	0.140463	0.672173	0.959329	0.22468
ENSG00000279389.3	0.543336	0.948837	0.140463	0.672173	0.959329	0.22468
ENSG00000262113.1	0.543336	0.948837	0.140463	0.672173	0.959329	0.22468
ENSG00000276999.1	0.543336	0.948837	0.140463	0.672173	0.959329	0.22468
ENSG00000280066.1	0.543336	0.948837	0.140463	0.672173	0.959329	0.22468
ENSG00000279280.1	0.543336	0.948837	0.140463	0.672173	0.959329	0.22468
ENSG00000280218.1	0.543336	0.948837	0.140463	0.672173	0.959329	0.22468
ENSG00000274746.4	0.543336	0.948837	0.140463	0.672173	0.959329	0.22468
ENSG00000279112.1	0.543336	0.948837	0.140463	0.672173	0.959329	0.22468
ENSG00000280271.1	0.543336	0.948837	0.140463	0.672173	0.959329	0.22468
ENSG00000279614.1	0.543336	0.948837	0.140463	0.672173	0.959329	0.22468
ENSG00000279566.1	0.543336	0.948837	0.140463	0.672173	0.959329	0.22468
ENSG00000282735.1	0.543336	0.948837	0.140463	0.672173	0.959329	0.22468
ENSG00000282746.1	0.543336	0.948837	0.140463	0.672173	0.959329	0.22468
ENSG00000282019.1	0.543336	0.948837	0.140463	0.672173	0.959329	0.22468
ENSG00000279984.1	0.543336	0.948837	0.140463	0.672173	0.959329	0.22468
ENSG00000279552.1	0.543336	0.948837	0.140463	0.672173	0.959329	0.22468
ENSG00000279731.1	0.543336	0.948837	0.140463	0.672173	0.959329	0.22468
ENSG00000279902.1	0.543336	0.948837	0.140463	0.672173	0.959329	0.22468
ENSG00000276219.4	0.543336	0.948837	0.140463	0.672173	0.959329	0.22468
ENSG00000279350.1	0.543336	0.948837	0.140463	0.672173	0.959329	0.22468
ENSG00000280210.1	0.543336	0.948837	0.140463	0.672173	0.959329	0.22468
ENSG00000279661.1	0.543336	0.948837	0.140463	0.672173	0.959329	0.22468
ENSG00000275641.1	0.543336	0.948837	0.140463	0.672173	0.959329	0.22468
ENSG00000279577.1	0.543336	0.948837	0.140463	0.672173	0.959329	0.22468
ENSG00000274875.1	0.543336	0.948837	0.140463	0.672173	0.959329	0.22468
ENSG00000280501.2	0.543336	0.948837	0.140463	0.672173	0.959329	0.22468
ENSG00000281424.1	0.543336	0.948837	0.140463	0.672173	0.959329	0.22468
ENSG00000280545.1	0.543336	0.948837	0.140463	0.672173	0.959329	0.22468
ENSG00000281659.1	0.543336	0.948837	0.140463	0.672173	0.959329	0.22468
ENSG00000274131.3	0.543336	0.948837	0.140463	0.672173	0.959329	0.22468
ENSG00000280470.1	0.543336	0.948837	0.140463	0.672173	0.959329	0.22468
ENSG00000281505.1	0.543336	0.948837	0.140463	0.672173	0.959329	0.22468
ENSG00000278565.4	0.543336	0.948837	0.140463	0.672173	0.959329	0.22468
ENSG00000281556.2	0.543336	0.948837	0.140463	0.672173	0.959329	0.22468
ENSG00000281224.1	0.543336	0.948837	0.140463	0.672173	0.959329	0.22468
ENSG00000280540.1	0.543336	0.948837	0.140463	0.672173	0.959329	0.22468
ENSG00000281382.1	0.543336	0.948837	0.140463	0.672173	0.959329	0.22468
ENSG00000274857.2	0.543336	0.948837	0.140463	0.672173	0.959329	0.22468
ENSG00000276944.2	0.543336	0.948837	0.140463	0.672173	0.959329	0.22468
ENSG00000280726.2	0.543336	0.948837	0.140463	0.672173	0.959329	0.22468
ENSG00000278788.4	0.543336	0.948837	0.140463	0.672173	0.959329	0.22468
ENSG00000275962.4	0.543336	0.948837	0.140463	0.672173	0.959329	0.22468
ENSG00000276355.4	0.543336	0.948837	0.140463	0.672173	0.959329	0.22468
ENSG00000275736.4	0.543336	0.948837	0.140463	0.672173	0.959329	0.22468
ENSG00000276061.4	0.543336	0.948837	0.140463	0.672173	0.959329	0.22468
ENSG00000276504.4	0.543336	0.948837	0.140463	0.672173	0.959329	0.22468
ENSG00000275885.4	0.543336	0.948837	0.140463	0.672173	0.959329	0.22468
ENSG00000274041.1	0.543336	0.948837	0.140463	0.672173	0.959329	0.22468
ENSG00000277600.4	0.543336	0.948837	0.140463	0.672173	0.959329	0.22468
ENSG00000276959.1	0.543336	0.948837	0.140463	0.672173	0.959329	0.22468
ENSG00000273722.4	0.543336	0.948837	0.140463	0.672173	0.959329	0.22468
ENSG00000275118.4	0.543336	0.948837	0.140463	0.672173	0.959329	0.22468
ENSG00000278605.4	0.543336	0.948837	0.140463	0.672173	0.959329	0.22468
ENSG00000276287.1	0.543336	0.948837	0.140463	0.672173	0.959329	0.22468
ENSG00000278270.4	0.543336	0.948837	0.140463	0.672173	0.959329	0.22468
ENSG00000273655.1	0.543336	0.948837	0.140463	0.672173	0.959329	0.22468
ENSG00000274587.5	0.543336	0.948837	0.140463	0.672173	0.959329	0.22468
ENSG00000277190.1	0.543336	0.948837	0.140463	0.672173	0.959329	0.22468
ENSG00000274345.1	0.543336	0.948837	0.140463	0.672173	0.959329	0.22468
ENSG00000274148.5	0.543336	0.948837	0.140463	0.672173	0.959329	0.22468
ENSG00000277080.1	0.543336	0.948837	0.140463	0.672173	0.959329	0.22468
ENSG00000278437.4	0.543336	0.948837	0.140463	0.672173	0.959329	0.22468
ENSG00000275299.1	0.543336	0.948837	0.140463	0.672173	0.959329	0.22468
ENSG00000240042.2	0.543336	0.948837	0.140463	0.672173	0.959329	0.22468
ENSG00000275463.4	0.543336	0.948837	0.140463	0.672173	0.959329	0.22468
ENSG00000275841.4	0.543336	0.948837	0.140463	0.672173	0.959329	0.22468
ENSG00000277961.1	0.543336	0.948837	0.140463	0.672173	0.959329	0.22468
ENSG00000275951.1	0.543336	0.948837	0.140463	0.672173	0.959329	0.22468
ENSG00000278402.1	0.543336	0.948837	0.140463	0.672173	0.959329	0.22468
ENSG00000274113.4	0.543336	0.948837	0.140463	0.672173	0.959329	0.22468
ENSG00000275893.1	0.543336	0.948837	0.140463	0.672173	0.959329	0.22468
ENSG00000276466.1	0.543336	0.948837	0.140463	0.672173	0.959329	0.22468
ENSG00000274785.1	0.543336	0.948837	0.140463	0.672173	0.959329	0.22468
ENSG00000277092.4	0.543336	0.948837	0.140463	0.672173	0.959329	0.22468
ENSG00000276053.4	0.543336	0.948837	0.140463	0.672173	0.959329	0.22468
ENSG00000276551.1	0.543336	0.948837	0.140463	0.672173	0.959329	0.22468
ENSG00000275650.4	0.543336	0.948837	0.140463	0.672173	0.959329	0.22468
ENSG00000275137.1	0.543336	0.948837	0.140463	0.672173	0.959329	0.22468
ENSG00000274045.1	0.543336	0.948837	0.140463	0.672173	0.959329	0.22468
ENSG00000275797.1	0.543336	0.948837	0.140463	0.672173	0.959329	0.22468
ENSG00000275470.4	0.543336	0.948837	0.140463	0.672173	0.959329	0.22468
ENSG00000276681.4	0.543336	0.948837	0.140463	0.672173	0.959329	0.22468
ENSG00000273574.1	0.543336	0.948837	0.140463	0.672173	0.959329	0.22468
ENSG00000278444.1	0.543336	0.948837	0.140463	0.672173	0.959329	0.22468
ENSG00000277335.4	0.543336	0.948837	0.140463	0.672173	0.959329	0.22468
ENSG00000274968.1	0.543336	0.948837	0.140463	0.672173	0.959329	0.22468
ENSG00000275918.4	0.543336	0.948837	0.140463	0.672173	0.959329	0.22468
ENSG00000276983.1	0.543336	0.948837	0.140463	0.672173	0.959329	0.22468
ENSG00000275290.4	0.543336	0.948837	0.140463	0.672173	0.959329	0.22468
ENSG00000275440.1	0.543336	0.948837	0.140463	0.672173	0.959329	0.22468
ENSG00000275525.5	0.543336	0.948837	0.140463	0.672173	0.959329	0.22468
ENSG00000278826.1	0.543336	0.948837	0.140463	0.672173	0.959329	0.22468
ENSG00000277134.5	0.543336	0.948837	0.140463	0.672173	0.959329	0.22468
ENSG00000275274.1	0.543336	0.948837	0.140463	0.672173	0.959329	0.22468
ENSG00000275730.4	0.543336	0.948837	0.140463	0.672173	0.959329	0.22468
ENSG00000275984.1	0.543336	0.948837	0.140463	0.672173	0.959329	0.22468
ENSG00000274881.1	0.543336	0.948837	0.140463	0.672173	0.959329	0.22468
ENSG00000274517.1	0.543336	0.948837	0.140463	0.672173	0.959329	0.22468
ENSG00000273864.4	0.543336	0.948837	0.140463	0.672173	0.959329	0.22468
ENSG00000276196.1	0.543336	0.948837	0.140463	0.672173	0.959329	0.22468
ENSG00000274410.5	0.543336	0.948837	0.140463	0.672173	0.959329	0.22468
ENSG00000276503.1	0.543336	0.948837	0.140463	0.672173	0.959329	0.22468
ENSG00000278503.1	0.543336	0.948837	0.140463	0.672173	0.959329	0.22468
ENSG00000276041.1	0.543336	0.948837	0.140463	0.672173	0.959329	0.22468
ENSG00000274232.4	0.543336	0.948837	0.140463	0.672173	0.959329	0.22468
ENSG00000274036.5	0.543336	0.948837	0.140463	0.672173	0.959329	0.22468
ENSG00000273931.1	0.543336	0.948837	0.140463	0.672173	0.959329	0.22468
ENSG00000277181.4	0.543336	0.948837	0.140463	0.672173	0.959329	0.22468
ENSG00000273938.1	0.543336	0.948837	0.140463	0.672173	0.959329	0.22468
ENSG00000274580.4	0.543336	0.948837	0.140463	0.672173	0.959329	0.22468
ENSG00000275156.4	0.543336	0.948837	0.140463	0.672173	0.959329	0.22468
ENSG00000274571.4	0.543336	0.948837	0.140463	0.672173	0.959329	0.22468
ENSG00000273992.4	0.543336	0.948837	0.140463	0.672173	0.959329	0.22468
ENSG00000277439.4	0.543336	0.948837	0.140463	0.672173	0.959329	0.22468
ENSG00000274413.1	0.543336	0.948837	0.140463	0.672173	0.959329	0.22468
ENSG00000276684.4	0.543336	0.948837	0.140463	0.672173	0.959329	0.22468
ENSG00000282283.1	0.543336	0.948837	0.140463	0.672173	0.959329	0.22468
ENSG00000278624.2	0.543336	0.948837	0.140463	0.672173	0.959329	0.22468
ENSG00000277804.4	0.543336	0.948837	0.140463	0.672173	0.959329	0.22468
ENSG00000277571.2	0.543336	0.948837	0.140463	0.672173	0.959329	0.22468
ENSG00000274619.2	0.543336	0.948837	0.140463	0.672173	0.959329	0.22468
ENSG00000282092.1	0.543336	0.948837	0.140463	0.672173	0.959329	0.22468
ENSG00000281870.1	0.543336	0.948837	0.140463	0.672173	0.959329	0.22468
ENSG00000280892.1	0.543336	0.948837	0.140463	0.672173	0.959329	0.22468
ENSG00000281104.1	0.543336	0.948837	0.140463	0.672173	0.959329	0.22468
ENSG00000276429.3	0.543336	0.948837	0.140463	0.672173	0.959329	0.22468
ENSG00000281225.1	0.543336	0.948837	0.140463	0.672173	0.959329	0.22468
ENSG00000281274.1	0.543336	0.948837	0.140463	0.672173	0.959329	0.22468
ENSG00000273494.3	0.543336	0.948837	0.140463	0.672173	0.959329	0.22468
ENSG00000273529.2	0.543336	0.948837	0.140463	0.672173	0.959329	0.22468
ENSG00000281734.1	0.543336	0.948837	0.140463	0.672173	0.959329	0.22468
ENSG00000281197.2	0.543336	0.948837	0.140463	0.672173	0.959329	0.22468
ENSG00000273936.4	0.543336	0.948837	0.140463	0.672173	0.959329	0.22468
ENSG00000280609.1	0.543336	0.948837	0.140463	0.672173	0.959329	0.22468
ENSG00000281740.1	0.543336	0.948837	0.140463	0.672173	0.959329	0.22468
ENSG00000275125.4	0.543336	0.948837	0.140463	0.672173	0.959329	0.22468
ENSG00000277131.4	0.543336	0.948837	0.140463	0.672173	0.959329	0.22468
ENSG00000280645.1	0.543336	0.948837	0.140463	0.672173	0.959329	0.22468
ENSG00000275571.2	0.543336	0.948837	0.140463	0.672173	0.959329	0.22468
ENSG00000275531.1	0.543336	0.948837	0.140463	0.672173	0.959329	0.22468
ENSG00000262767.1	0.543336	0.948837	0.140463	0.672173	0.959329	0.22468
ENSG00000276295.1	0.543336	0.948837	0.140463	0.672173	0.959329	0.22468
ENSG00000262994.1	0.543336	0.948837	0.140463	0.672173	0.959329	0.22468
ENSG00000262469.1	0.543336	0.948837	0.140463	0.672173	0.959329	0.22468
ENSG00000262826.5	0.543336	0.948837	0.140463	0.672173	0.959329	0.22468
ENSG00000263130.1	0.543336	0.948837	0.140463	0.672173	0.959329	0.22468
ENSG00000263275.1	0.543336	0.948837	0.140463	0.672173	0.959329	0.22468
ENSG00000269823.1	0.543336	0.948837	0.140463	0.672173	0.959329	0.22468
ENSG00000263163.5	0.543336	0.948837	0.140463	0.672173	0.959329	0.22468
ENSG00000262710.1	0.543336	0.948837	0.140463	0.672173	0.959329	0.22468
ENSG00000262299.1	0.543336	0.948837	0.140463	0.672173	0.959329	0.22468
ENSG00000261992.2	0.543336	0.948837	0.140463	0.672173	0.959329	0.22468
ENSG00000262025.1	0.543336	0.948837	0.140463	0.672173	0.959329	0.22468
ENSG00000281216.1	0.543336	0.948837	0.140463	0.672173	0.959329	0.22468
ENSG00000280946.1	0.543336	0.948837	0.140463	0.672173	0.959329	0.22468
ENSG00000276816.2	0.543336	0.948837	0.140463	0.672173	0.959329	0.22468
ENSG00000281597.1	0.543336	0.948837	0.140463	0.672173	0.959329	0.22468
ENSG00000281229.1	0.543336	0.948837	0.140463	0.672173	0.959329	0.22468
ENSG00000274109.2	0.543336	0.948837	0.140463	0.672173	0.959329	0.22468
ENSG00000281711.1	0.543336	0.948837	0.140463	0.672173	0.959329	0.22468
ENSG00000276299.5	0.543336	0.948837	0.140463	0.672173	0.959329	0.22468
ENSG00000273865.2	0.543336	0.948837	0.140463	0.672173	0.959329	0.22468
ENSG00000281573.1	0.543336	0.948837	0.140463	0.672173	0.959329	0.22468
ENSG00000274107.2	0.543336	0.948837	0.140463	0.672173	0.959329	0.22468
ENSG00000277853.2	0.543336	0.948837	0.140463	0.672173	0.959329	0.22468
ENSG00000281073.1	0.543336	0.948837	0.140463	0.672173	0.959329	0.22468
ENSG00000276420.5	0.543336	0.948837	0.140463	0.672173	0.959329	0.22468
ENSG00000281121.1	0.543336	0.948837	0.140463	0.672173	0.959329	0.22468
ENSG00000252239.2	0.543336	0.948837	0.140463	0.672173	0.959329	0.22468
ENSG00000278021.4	0.543336	0.948837	0.140463	0.672173	0.959329	0.22468
ENSG00000276370.2	0.543336	0.948837	0.140463	0.672173	0.959329	0.22468
ENSG00000262734.1	0.543336	0.948837	0.140463	0.672173	0.959329	0.22468
ENSG00000261905.1	0.543336	0.948837	0.140463	0.672173	0.959329	0.22468
ENSG00000263231.1	0.543336	0.948837	0.140463	0.672173	0.959329	0.22468
ENSG00000263037.1	0.543336	0.948837	0.140463	0.672173	0.959329	0.22468
ENSG00000262446.5	0.543336	0.948837	0.140463	0.672173	0.959329	0.22468
ENSG00000262666.5	0.543336	0.948837	0.140463	0.672173	0.959329	0.22468
ENSG00000263290.5	0.543336	0.948837	0.140463	0.672173	0.959329	0.22468
ENSG00000261893.5	0.543336	0.948837	0.140463	0.672173	0.959329	0.22468
ENSG00000263324.5	0.543336	0.948837	0.140463	0.672173	0.959329	0.22468
ENSG00000262785.5	0.543336	0.948837	0.140463	0.672173	0.959329	0.22468
ENSG00000274870.1	0.543336	0.948837	0.140463	0.672173	0.959329	0.22468
ENSG00000278689.1	0.543336	0.948837	0.140463	0.672173	0.959329	0.22468
ENSG00000275244.1	0.543336	0.948837	0.140463	0.672173	0.959329	0.22468
ENSG00000281395.1	0.543336	0.948837	0.140463	0.672173	0.959329	0.22468
ENSG00000276821.1	0.543336	0.948837	0.140463	0.672173	0.959329	0.22468
ENSG00000278377.1	0.543336	0.948837	0.140463	0.672173	0.959329	0.22468
ENSG00000273827.2	0.543336	0.948837	0.140463	0.672173	0.959329	0.22468
ENSG00000283119.1	0.543336	0.948837	0.140463	0.672173	0.959329	0.22468
ENSG00000263014.5	0.543336	0.948837	0.140463	0.672173	0.959329	0.22468
ENSG00000262375.1	0.543336	0.948837	0.140463	0.672173	0.959329	0.22468
ENSG00000262418.5	0.543336	0.948837	0.140463	0.672173	0.959329	0.22468
ENSG00000262237.1	0.543336	0.948837	0.140463	0.672173	0.959329	0.22468
ENSG00000262210.1	0.543336	0.948837	0.140463	0.672173	0.959329	0.22468
ENSG00000280891.1	0.543336	0.948837	0.140463	0.672173	0.959329	0.22468
ENSG00000280534.2	0.543336	0.948837	0.140463	0.672173	0.959329	0.22468
ENSG00000280994.1	0.543336	0.948837	0.140463	0.672173	0.959329	0.22468
ENSG00000277580.1	0.543336	0.948837	0.140463	0.672173	0.959329	0.22468
ENSG00000276725.4	0.543336	0.948837	0.140463	0.672173	0.959329	0.22468
ENSG00000276111.3	0.543336	0.948837	0.140463	0.672173	0.959329	0.22468
ENSG00000275199.4	0.543336	0.948837	0.140463	0.672173	0.959329	0.22468
ENSG00000280906.1	0.543336	0.948837	0.140463	0.672173	0.959329	0.22468
ENSG00000282934.1	0.543336	0.948837	0.140463	0.672173	0.959329	0.22468
ENSG00000283124.3	0.543336	0.948837	0.140463	0.672173	0.959329	0.22468
ENSG00000284647.1	0.543336	0.948837	0.140463	0.672173	0.959329	0.22468
ENSG00000282958.3	0.543336	0.948837	0.140463	0.672173	0.959329	0.22468
ENSG00000283009.2	0.543336	0.948837	0.140463	0.672173	0.959329	0.22468
ENSG00000283106.2	0.543336	0.948837	0.140463	0.672173	0.959329	0.22468
ENSG00000282829.1	0.543336	0.948837	0.140463	0.672173	0.959329	0.22468
ENSG00000283012.1	0.543336	0.948837	0.140463	0.672173	0.959329	0.22468
ENSG00000282941.3	0.543336	0.948837	0.140463	0.672173	0.959329	0.22468
ENSG00000283105.1	0.543336	0.948837	0.140463	0.672173	0.959329	0.22468
ENSG00000282854.2	0.543336	0.948837	0.140463	0.672173	0.959329	0.22468
ENSG00000282899.2	0.543336	0.948837	0.140463	0.672173	0.959329	0.22468
ENSG00000282990.1	0.543336	0.948837	0.140463	0.672173	0.959329	0.22468
ENSG00000283060.2	0.543336	0.948837	0.140463	0.672173	0.959329	0.22468
ENSG00000273990.1	0.543336	0.948837	0.140463	0.672173	0.959329	0.22468
ENSG00000273757.1	0.543336	0.948837	0.140463	0.672173	0.959329	0.22468
ENSG00000274574.1	0.543336	0.948837	0.140463	0.672173	0.959329	0.22468
ENSG00000281416.1	0.543336	0.948837	0.140463	0.672173	0.959329	0.22468
ENSG00000280708.1	0.543336	0.948837	0.140463	0.672173	0.959329	0.22468
ENSG00000275974.2	0.543336	0.948837	0.140463	0.672173	0.959329	0.22468
ENSG00000280579.1	0.543336	0.948837	0.140463	0.672173	0.959329	0.22468
ENSG00000280460.1	0.543336	0.948837	0.140463	0.672173	0.959329	0.22468
ENSG00000283185.1	0.543336	0.948837	0.140463	0.672173	0.959329	0.22468
ENSG00000283425.1	0.543336	0.948837	0.140463	0.672173	0.959329	0.22468
ENSG00000283292.1	0.543336	0.948837	0.140463	0.672173	0.959329	0.22468
ENSG00000283348.2	0.543336	0.948837	0.140463	0.672173	0.959329	0.22468
ENSG00000283661.1	0.543336	0.948837	0.140463	0.672173	0.959329	0.22468
ENSG00000283410.1	0.543336	0.948837	0.140463	0.672173	0.959329	0.22468
ENSG00000283370.2	0.543336	0.948837	0.140463	0.672173	0.959329	0.22468
ENSG00000283543.1	0.543336	0.948837	0.140463	0.672173	0.959329	0.22468
ENSG00000283624.1	0.543336	0.948837	0.140463	0.672173	0.959329	0.22468
ENSG00000283216.1	0.543336	0.948837	0.140463	0.672173	0.959329	0.22468
ENSG00000283231.1	0.543336	0.948837	0.140463	0.672173	0.959329	0.22468
ENSG00000283139.1	0.543336	0.948837	0.140463	0.672173	0.959329	0.22468
ENSG00000283565.1	0.543336	0.948837	0.140463	0.672173	0.959329	0.22468
ENSG00000283150.1	0.543336	0.948837	0.140463	0.672173	0.959329	0.22468
ENSG00000283650.1	0.543336	0.948837	0.140463	0.672173	0.959329	0.22468
ENSG00000202250.2	0.543336	0.948837	0.140463	0.672173	0.959329	0.22468
ENSG00000283387.1	0.543336	0.948837	0.140463	0.672173	0.959329	0.22468
ENSG00000283488.2	0.543336	0.948837	0.140463	0.672173	0.959329	0.22468
ENSG00000282856.1	0.543336	0.948837	0.140463	0.672173	0.959329	0.22468
ENSG00000285104.1	0.543336	0.948837	0.140463	0.672173	0.959329	0.22468
ENSG00000282862.1	0.543336	0.948837	0.140463	0.672173	0.959329	0.22468
ENSG00000282880.2	0.543336	0.948837	0.140463	0.672173	0.959329	0.22468
ENSG00000282918.1	0.543336	0.948837	0.140463	0.672173	0.959329	0.22468
ENSG00000283066.1	0.543336	0.948837	0.140463	0.672173	0.959329	0.22468
ENSG00000283014.1	0.543336	0.948837	0.140463	0.672173	0.959329	0.22468
ENSG00000282824.1	0.543336	0.948837	0.140463	0.672173	0.959329	0.22468
ENSG00000282857.1	0.543336	0.948837	0.140463	0.672173	0.959329	0.22468
ENSG00000283116.1	0.543336	0.948837	0.140463	0.672173	0.959329	0.22468
ENSG00000282999.1	0.543336	0.948837	0.140463	0.672173	0.959329	0.22468
ENSG00000283019.1	0.543336	0.948837	0.140463	0.672173	0.959329	0.22468
ENSG00000284338.2	0.543336	0.948837	0.140463	0.672173	0.959329	0.22468
ENSG00000284468.3	0.543336	0.948837	0.140463	0.672173	0.959329	0.22468
ENSG00000284319.1	0.543336	0.948837	0.140463	0.672173	0.959329	0.22468
ENSG00000283911.1	0.543336	0.948837	0.140463	0.672173	0.959329	0.22468
ENSG00000284432.1	0.543336	0.948837	0.140463	0.672173	0.959329	0.22468
ENSG00000284110.1	0.543336	0.948837	0.140463	0.672173	0.959329	0.22468
ENSG00000284199.1	0.543336	0.948837	0.140463	0.672173	0.959329	0.22468
ENSG00000285390.2	0.543336	0.948837	0.140463	0.672173	0.959329	0.22468
ENSG00000285279.1	0.543336	0.948837	0.140463	0.672173	0.959329	0.22468
ENSG00000284786.1	0.543336	0.948837	0.140463	0.672173	0.959329	0.22468
ENSG00000285069.2	0.543336	0.948837	0.140463	0.672173	0.959329	0.22468
ENSG00000284944.2	0.543336	0.948837	0.140463	0.672173	0.959329	0.22468
ENSG00000284996.1	0.543336	0.948837	0.140463	0.672173	0.959329	0.22468
ENSG00000275617.1	0.543336	0.948837	0.140463	0.672173	0.959329	0.22468
ENSG00000278659.1	0.543336	0.948837	0.140463	0.672173	0.959329	0.22468
ENSG00000273508.1	0.543336	0.948837	0.140463	0.672173	0.959329	0.22468
ENSG00000281489.1	0.543336	0.948837	0.140463	0.672173	0.959329	0.22468
ENSG00000275754.2	0.543336	0.948837	0.140463	0.672173	0.959329	0.22468
ENSG00000277113.2	0.543336	0.948837	0.140463	0.672173	0.959329	0.22468
ENSG00000281658.1	0.543336	0.948837	0.140463	0.672173	0.959329	0.22468
ENSG00000275102.2	0.543336	0.948837	0.140463	0.672173	0.959329	0.22468
ENSG00000280815.1	0.543336	0.948837	0.140463	0.672173	0.959329	0.22468
ENSG00000262517.1	0.543336	0.948837	0.140463	0.672173	0.959329	0.22468
ENSG00000262640.1	0.543336	0.948837	0.140463	0.672173	0.959329	0.22468
ENSG00000262802.1	0.543336	0.948837	0.140463	0.672173	0.959329	0.22468
ENSG00000280641.2	0.543336	0.948837	0.140463	0.672173	0.959329	0.22468
ENSG00000280529.2	0.543336	0.948837	0.140463	0.672173	0.959329	0.22468
ENSG00000277044.3	0.543336	0.948837	0.140463	0.672173	0.959329	0.22468
ENSG00000277339.2	0.543336	0.948837	0.140463	0.672173	0.959329	0.22468
ENSG00000280695.1	0.543336	0.948837	0.140463	0.672173	0.959329	0.22468
ENSG00000276876.4	0.543336	0.948837	0.140463	0.672173	0.959329	0.22468
ENSG00000275018.6	0.543336	0.948837	0.140463	0.672173	0.959329	0.22468
ENSG00000280663.4	0.543336	0.948837	0.140463	0.672173	0.959329	0.22468
ENSG00000281151.2	0.543336	0.948837	0.140463	0.672173	0.959329	0.22468
ENSG00000281914.1	0.543336	0.948837	0.140463	0.672173	0.959329	0.22468
ENSG00000281651.1	0.543336	0.948837	0.140463	0.672173	0.959329	0.22468
ENSG00000262510.2	0.543336	0.948837	0.140463	0.672173	0.959329	0.22468
ENSG00000262752.1	0.543336	0.948837	0.140463	0.672173	0.959329	0.22468
ENSG00000261847.1	0.543336	0.948837	0.140463	0.672173	0.959329	0.22468
ENSG00000262704.1	0.543336	0.948837	0.140463	0.672173	0.959329	0.22468
ENSG00000262476.2	0.543336	0.948837	0.140463	0.672173	0.959329	0.22468
ENSG00000263141.5	0.543336	0.948837	0.140463	0.672173	0.959329	0.22468
ENSG00000263140.5	0.543336	0.948837	0.140463	0.672173	0.959329	0.22468
ENSG00000280072.1	0.543336	0.948837	0.140463	0.672173	0.959329	0.22468
ENSG00000262938.6	0.543336	0.948837	0.140463	0.672173	0.959329	0.22468
ENSG00000262795.5	0.543336	0.948837	0.140463	0.672173	0.959329	0.22468
ENSG00000263160.6	0.543336	0.948837	0.140463	0.672173	0.959329	0.22468
ENSG00000262148.1	0.543336	0.948837	0.140463	0.672173	0.959329	0.22468
ENSG00000263314.1	0.543336	0.948837	0.140463	0.672173	0.959329	0.22468
ENSG00000262911.5	0.543336	0.948837	0.140463	0.672173	0.959329	0.22468
ENSG00000262473.5	0.543336	0.948837	0.140463	0.672173	0.959329	0.22468
ENSG00000281775.2	0.543336	0.948837	0.140463	0.672173	0.959329	0.22468
ENSG00000280541.1	0.543336	0.948837	0.140463	0.672173	0.959329	0.22468
ENSG00000274679.4	0.543336	0.948837	0.140463	0.672173	0.959329	0.22468
ENSG00000281753.1	0.543336	0.948837	0.140463	0.672173	0.959329	0.22468
ENSG00000281289.2	0.543336	0.948837	0.140463	0.672173	0.959329	0.22468
ENSG00000281484.2	0.543336	0.948837	0.140463	0.672173	0.959329	0.22468
ENSG00000281317.1	0.543336	0.948837	0.140463	0.672173	0.959329	0.22468
ENSG00000280972.1	0.543336	0.948837	0.140463	0.672173	0.959329	0.22468
ENSG00000280882.1	0.543336	0.948837	0.140463	0.672173	0.959329	0.22468
ENSG00000280542.1	0.543336	0.948837	0.140463	0.672173	0.959329	0.22468
ENSG00000280681.1	0.543336	0.948837	0.140463	0.672173	0.959329	0.22468
ENSG00000280973.1	0.543336	0.948837	0.140463	0.672173	0.959329	0.22468
ENSG00000272901.5	0.543336	0.948837	0.140463	0.672173	0.959329	0.22468
ENSG00000272765.2	0.543336	0.948837	0.140463	0.672173	0.959329	0.22468
ENSG00000273616.4	0.543336	0.948837	0.140463	0.672173	0.959329	0.22468
ENSG00000272813.1	0.543336	0.948837	0.140463	0.672173	0.959329	0.22468
ENSG00000262303.1	0.543336	0.948837	0.140463	0.672173	0.959329	0.22468
ENSG00000263181.6	0.543336	0.948837	0.140463	0.672173	0.959329	0.22468
ENSG00000262055.1	0.543336	0.948837	0.140463	0.672173	0.959329	0.22468
ENSG00000262024.6	0.543336	0.948837	0.140463	0.672173	0.959329	0.22468
ENSG00000262453.1	0.543336	0.948837	0.140463	0.672173	0.959329	0.22468
ENSG00000262536.1	0.543336	0.948837	0.140463	0.672173	0.959329	0.22468
ENSG00000262156.4	0.543336	0.948837	0.140463	0.672173	0.959329	0.22468
ENSG00000262679.1	0.543336	0.948837	0.140463	0.672173	0.959329	0.22468
ENSG00000281145.1	0.543336	0.948837	0.140463	0.672173	0.959329	0.22468
ENSG00000274854.2	0.543336	0.948837	0.140463	0.672173	0.959329	0.22468
ENSG00000278293.2	0.543336	0.948837	0.140463	0.672173	0.959329	0.22468
ENSG00000281361.1	0.543336	0.948837	0.140463	0.672173	0.959329	0.22468
ENSG00000281536.1	0.543336	0.948837	0.140463	0.672173	0.959329	0.22468
ENSG00000281074.1	0.543336	0.948837	0.140463	0.672173	0.959329	0.22468
ENSG00000281565.1	0.543336	0.948837	0.140463	0.672173	0.959329	0.22468
ENSG00000274575.2	0.543336	0.948837	0.140463	0.672173	0.959329	0.22468
ENSG00000281502.1	0.543336	0.948837	0.140463	0.672173	0.959329	0.22468
ENSG00000280941.1	0.543336	0.948837	0.140463	0.672173	0.959329	0.22468
ENSG00000281471.1	0.543336	0.948837	0.140463	0.672173	0.959329	0.22468
ENSG00000273737.3	0.543336	0.948837	0.140463	0.672173	0.959329	0.22468
ENSG00000280754.1	0.543336	0.948837	0.140463	0.672173	0.959329	0.22468
ENSG00000280825.1	0.543336	0.948837	0.140463	0.672173	0.959329	0.22468
ENSG00000281326.1	0.543336	0.948837	0.140463	0.672173	0.959329	0.22468
ENSG00000277421.3	0.543336	0.948837	0.140463	0.672173	0.959329	0.22468
ENSG00000275499.2	0.543336	0.948837	0.140463	0.672173	0.959329	0.22468
ENSG00000275013.4	0.543336	0.948837	0.140463	0.672173	0.959329	0.22468
ENSG00000281296.1	0.543336	0.948837	0.140463	0.672173	0.959329	0.22468
ENSG00000281055.1	0.543336	0.948837	0.140463	0.672173	0.959329	0.22468
ENSG00000281345.1	0.543336	0.948837	0.140463	0.672173	0.959329	0.22468
ENSG00000280866.1	0.543336	0.948837	0.140463	0.672173	0.959329	0.22468
ENSG00000281493.1	0.543336	0.948837	0.140463	0.672173	0.959329	0.22468
ENSG00000281031.1	0.543336	0.948837	0.140463	0.672173	0.959329	0.22468
ENSG00000280984.1	0.543336	0.948837	0.140463	0.672173	0.959329	0.22468
ENSG00000280782.1	0.543336	0.948837	0.140463	0.672173	0.959329	0.22468
ENSG00000277390.1	0.543336	0.948837	0.140463	0.672173	0.959329	0.22468
ENSG00000277564.4	0.543336	0.948837	0.140463	0.672173	0.959329	0.22468
ENSG00000274665.3	0.543336	0.948837	0.140463	0.672173	0.959329	0.22468
ENSG00000281401.1	0.543336	0.948837	0.140463	0.672173	0.959329	0.22468
ENSG00000281093.1	0.543336	0.948837	0.140463	0.672173	0.959329	0.22468
ENSG00000275990.3	0.543336	0.948837	0.140463	0.672173	0.959329	0.22468
ENSG00000280839.2	0.543336	0.948837	0.140463	0.672173	0.959329	0.22468
ENSG00000281076.2	0.543336	0.948837	0.140463	0.672173	0.959329	0.22468
ENSG00000281149.1	0.543336	0.948837	0.140463	0.672173	0.959329	0.22468
ENSG00000280986.1	0.543336	0.948837	0.140463	0.672173	0.959329	0.22468
ENSG00000281374.1	0.543336	0.948837	0.140463	0.672173	0.959329	0.22468
ENSG00000274657.2	0.543336	0.948837	0.140463	0.672173	0.959329	0.22468
ENSG00000281077.1	0.543336	0.948837	0.140463	0.672173	0.959329	0.22468
ENSG00000273579.3	0.543336	0.948837	0.140463	0.672173	0.959329	0.22468
ENSG00000273607.3	0.543336	0.948837	0.140463	0.672173	0.959329	0.22468
ENSG00000275365.3	0.543336	0.948837	0.140463	0.672173	0.959329	0.22468
ENSG00000267954.2	0.543336	0.948837	0.140463	0.672173	0.959329	0.22468
ENSG00000275837.3	0.543336	0.948837	0.140463	0.672173	0.959329	0.22468
ENSG00000274437.4	0.543336	0.948837	0.140463	0.672173	0.959329	0.22468
ENSG00000281354.1	0.543336	0.948837	0.140463	0.672173	0.959329	0.22468
ENSG00000275744.4	0.543336	0.948837	0.140463	0.672173	0.959329	0.22468
ENSG00000281287.1	0.543336	0.948837	0.140463	0.672173	0.959329	0.22468
ENSG00000281180.1	0.543336	0.948837	0.140463	0.672173	0.959329	0.22468
ENSG00000277187.1	0.543336	0.948837	0.140463	0.672173	0.959329	0.22468
ENSG00000276701.2	0.543336	0.948837	0.140463	0.672173	0.959329	0.22468
ENSG00000281335.1	0.543336	0.948837	0.140463	0.672173	0.959329	0.22468
ENSG00000281582.1	0.543336	0.948837	0.140463	0.672173	0.959329	0.22468
ENSG00000281900.1	0.543336	0.948837	0.140463	0.672173	0.959329	0.22468
ENSG00000281065.1	0.543336	0.948837	0.140463	0.672173	0.959329	0.22468
ENSG00000280601.1	0.543336	0.948837	0.140463	0.672173	0.959329	0.22468
ENSG00000278695.1	0.543336	0.948837	0.140463	0.672173	0.959329	0.22468
ENSG00000281265.1	0.543336	0.948837	0.140463	0.672173	0.959329	0.22468
ENSG00000275758.2	0.543336	0.948837	0.140463	0.672173	0.959329	0.22468
ENSG00000281400.1	0.543336	0.948837	0.140463	0.672173	0.959329	0.22468
ENSG00000275003.3	0.543336	0.948837	0.140463	0.672173	0.959329	0.22468
ENSG00000281722.1	0.543336	0.948837	0.140463	0.672173	0.959329	0.22468
ENSG00000277897.2	0.543336	0.948837	0.140463	0.672173	0.959329	0.22468
ENSG00000281276.1	0.543336	0.948837	0.140463	0.672173	0.959329	0.22468
ENSG00000281748.3	0.543336	0.948837	0.140463	0.672173	0.959329	0.22468
ENSG00000280929.1	0.543336	0.948837	0.140463	0.672173	0.959329	0.22468
ENSG00000278401.1	0.543336	0.948837	0.140463	0.672173	0.959329	0.22468
ENSG00000276636.2	0.543336	0.948837	0.140463	0.672173	0.959329	0.22468
ENSG00000277507.2	0.543336	0.948837	0.140463	0.672173	0.959329	0.22468
ENSG00000277656.3	0.543336	0.948837	0.140463	0.672173	0.959329	0.22468
ENSG00000281310.2	0.543336	0.948837	0.140463	0.672173	0.959329	0.22468
ENSG00000280940.1	0.543336	0.948837	0.140463	0.672173	0.959329	0.22468
ENSG00000281670.1	0.543336	0.948837	0.140463	0.672173	0.959329	0.22468
ENSG00000272835.3	0.543336	0.948837	0.140463	0.672173	0.959329	0.22468
ENSG00000273397.4	0.543336	0.948837	0.140463	0.672173	0.959329	0.22468
ENSG00000280750.1	0.543336	0.948837	0.140463	0.672173	0.959329	0.22468
ENSG00000280613.2	0.543336	0.948837	0.140463	0.672173	0.959329	0.22468
ENSG00000273194.3	0.543336	0.948837	0.140463	0.672173	0.959329	0.22468
ENSG00000272532.6	0.543336	0.948837	0.140463	0.672173	0.959329	0.22468
ENSG00000281417.1	0.543336	0.948837	0.140463	0.672173	0.959329	0.22468
ENSG00000272000.6	0.543336	0.948837	0.140463	0.672173	0.959329	0.22468
ENSG00000280821.1	0.543336	0.948837	0.140463	0.672173	0.959329	0.22468
ENSG00000274112.2	0.543336	0.948837	0.140463	0.672173	0.959329	0.22468
ENSG00000277365.3	0.543336	0.948837	0.140463	0.672173	0.959329	0.22468
ENSG00000281542.1	0.543336	0.948837	0.140463	0.672173	0.959329	0.22468
ENSG00000280811.2	0.543336	0.948837	0.140463	0.672173	0.959329	0.22468
ENSG00000278846.2	0.543336	0.948837	0.140463	0.672173	0.959329	0.22468
ENSG00000275211.4	0.543336	0.948837	0.140463	0.672173	0.959329	0.22468
ENSG00000280556.1	0.543336	0.948837	0.140463	0.672173	0.959329	0.22468
ENSG00000280880.1	0.543336	0.948837	0.140463	0.672173	0.959329	0.22468
ENSG00000278088.4	0.543336	0.948837	0.140463	0.672173	0.959329	0.22468
ENSG00000273785.2	0.543336	0.948837	0.140463	0.672173	0.959329	0.22468
ENSG00000276461.4	0.543336	0.948837	0.140463	0.672173	0.959329	0.22468
ENSG00000281013.4	0.543336	0.948837	0.140463	0.672173	0.959329	0.22468
ENSG00000281750.1	0.543336	0.948837	0.140463	0.672173	0.959329	0.22468
ENSG00000280714.1	0.543336	0.948837	0.140463	0.672173	0.959329	0.22468
ENSG00000280705.1	0.543336	0.948837	0.140463	0.672173	0.959329	0.22468
ENSG00000281908.1	0.543336	0.948837	0.140463	0.672173	0.959329	0.22468
ENSG00000281757.6	0.543336	0.948837	0.140463	0.672173	0.959329	0.22468
ENSG00000281004.1	0.543336	0.948837	0.140463	0.672173	0.959329	0.22468
ENSG00000280905.4	0.543336	0.948837	0.140463	0.672173	0.959329	0.22468
ENSG00000281387.4	0.543336	0.948837	0.140463	0.672173	0.959329	0.22468
ENSG00000284131.2	0.543336	0.948837	0.140463	0.672173	0.959329	0.22468
ENSG00000284297.2	0.543336	0.948837	0.140463	0.672173	0.959329	0.22468
ENSG00000281436.1	0.543336	0.948837	0.140463	0.672173	0.959329	0.22468
ENSG00000283032.1	0.543336	0.948837	0.140463	0.672173	0.959329	0.22468
ENSG00000283089.1	0.543336	0.948837	0.140463	0.672173	0.959329	0.22468
ENSG00000282969.1	0.543336	0.948837	0.140463	0.672173	0.959329	0.22468
ENSG00000282837.4	0.543336	0.948837	0.140463	0.672173	0.959329	0.22468
ENSG00000282884.1	0.543336	0.948837	0.140463	0.672173	0.959329	0.22468
ENSG00000282919.1	0.543336	0.948837	0.140463	0.672173	0.959329	0.22468
ENSG00000282966.3	0.543336	0.948837	0.140463	0.672173	0.959329	0.22468
ENSG00000283006.3	0.543336	0.948837	0.140463	0.672173	0.959329	0.22468
ENSG00000282979.1	0.543336	0.948837	0.140463	0.672173	0.959329	0.22468
ENSG00000282874.1	0.543336	0.948837	0.140463	0.672173	0.959329	0.22468
ENSG00000283008.2	0.543336	0.948837	0.140463	0.672173	0.959329	0.22468
ENSG00000282926.1	0.543336	0.948837	0.140463	0.672173	0.959329	0.22468
ENSG00000283284.3	0.543336	0.948837	0.140463	0.672173	0.959329	0.22468
ENSG00000283173.1	0.543336	0.948837	0.140463	0.672173	0.959329	0.22468
ENSG00000281053.2	0.543336	0.948837	0.140463	0.672173	0.959329	0.22468
ENSG00000281266.2	0.543336	0.948837	0.140463	0.672173	0.959329	0.22468
ENSG00000283373.4	0.543336	0.948837	0.140463	0.672173	0.959329	0.22468
ENSG00000283628.1	0.543336	0.948837	0.140463	0.672173	0.959329	0.22468
ENSG00000274891.3	0.543336	0.948837	0.140463	0.672173	0.959329	0.22468
ENSG00000280770.1	0.543336	0.948837	0.140463	0.672173	0.959329	0.22468
ENSG00000281723.1	0.543336	0.948837	0.140463	0.672173	0.959329	0.22468
ENSG00000280830.1	0.543336	0.948837	0.140463	0.672173	0.959329	0.22468
ENSG00000280733.1	0.543336	0.948837	0.140463	0.672173	0.959329	0.22468
ENSG00000280591.1	0.543336	0.948837	0.140463	0.672173	0.959329	0.22468
ENSG00000280691.1	0.543336	0.948837	0.140463	0.672173	0.959329	0.22468
ENSG00000280980.1	0.543336	0.948837	0.140463	0.672173	0.959329	0.22468
ENSG00000281782.1	0.543336	0.948837	0.140463	0.672173	0.959329	0.22468
ENSG00000277354.1	0.543336	0.948837	0.140463	0.672173	0.959329	0.22468
ENSG00000279215.1	0.543336	0.948837	0.140463	0.672173	0.959329	0.22468
ENSG00000278476.1	0.543336	0.948837	0.140463	0.672173	0.959329	0.22468
ENSG00000280944.1	0.543336	0.948837	0.140463	0.672173	0.959329	0.22468
ENSG00000280917.1	0.543336	0.948837	0.140463	0.672173	0.959329	0.22468
ENSG00000281668.1	0.543336	0.948837	0.140463	0.672173	0.959329	0.22468
ENSG00000281095.1	0.543336	0.948837	0.140463	0.672173	0.959329	0.22468
ENSG00000275326.4	0.543336	0.948837	0.140463	0.672173	0.959329	0.22468
ENSG00000277909.4	0.543336	0.948837	0.140463	0.672173	0.959329	0.22468
ENSG00000278373.4	0.543336	0.948837	0.140463	0.672173	0.959329	0.22468
ENSG00000276582.1	0.543336	0.948837	0.140463	0.672173	0.959329	0.22468
ENSG00000281806.1	0.543336	0.948837	0.140463	0.672173	0.959329	0.22468
ENSG00000280538.1	0.543336	0.948837	0.140463	0.672173	0.959329	0.22468
ENSG00000281362.1	0.543336	0.948837	0.140463	0.672173	0.959329	0.22468
ENSG00000281213.1	0.543336	0.948837	0.140463	0.672173	0.959329	0.22468
ENSG00000281099.1	0.543336	0.948837	0.140463	0.672173	0.959329	0.22468
ENSG00000281268.1	0.543336	0.948837	0.140463	0.672173	0.959329	0.22468
ENSG00000280943.1	0.543336	0.948837	0.140463	0.672173	0.959329	0.22468
ENSG00000281519.1	0.543336	0.948837	0.140463	0.672173	0.959329	0.22468
ENSG00000281078.1	0.543336	0.948837	0.140463	0.672173	0.959329	0.22468
ENSG00000281759.1	0.543336	0.948837	0.140463	0.672173	0.959329	0.22468
ENSG00000275777.3	0.543336	0.948837	0.140463	0.672173	0.959329	0.22468
ENSG00000280768.1	0.543336	0.948837	0.140463	0.672173	0.959329	0.22468
ENSG00000280572.1	0.543336	0.948837	0.140463	0.672173	0.959329	0.22468
ENSG00000280569.1	0.543336	0.948837	0.140463	0.672173	0.959329	0.22468
ENSG00000280491.1	0.543336	0.948837	0.140463	0.672173	0.959329	0.22468
ENSG00000276734.4	0.543336	0.948837	0.140463	0.672173	0.959329	0.22468
ENSG00000281486.1	0.543336	0.948837	0.140463	0.672173	0.959329	0.22468
ENSG00000276126.3	0.543336	0.948837	0.140463	0.672173	0.959329	0.22468
ENSG00000281082.1	0.543336	0.948837	0.140463	0.672173	0.959329	0.22468
ENSG00000281624.1	0.543336	0.948837	0.140463	0.672173	0.959329	0.22468
ENSG00000277926.4	0.543336	0.948837	0.140463	0.672173	0.959329	0.22468
ENSG00000281648.1	0.543336	0.948837	0.140463	0.672173	0.959329	0.22468
ENSG00000276977.3	0.543336	0.948837	0.140463	0.672173	0.959329	0.22468
ENSG00000277949.2	0.543336	0.948837	0.140463	0.672173	0.959329	0.22468
ENSG00000280686.2	0.543336	0.948837	0.140463	0.672173	0.959329	0.22468
ENSG00000281553.2	0.543336	0.948837	0.140463	0.672173	0.959329	0.22468
ENSG00000274392.3	0.543336	0.948837	0.140463	0.672173	0.959329	0.22468
ENSG00000281848.1	0.543336	0.948837	0.140463	0.672173	0.959329	0.22468
ENSG00000274362.1	0.543336	0.948837	0.140463	0.672173	0.959329	0.22468
ENSG00000281020.2	0.543336	0.948837	0.140463	0.672173	0.959329	0.22468
ENSG00000281232.1	0.543336	0.948837	0.140463	0.672173	0.959329	0.22468
ENSG00000283135.1	0.543336	0.948837	0.140463	0.672173	0.959329	0.22468
ENSG00000283134.1	0.543336	0.948837	0.140463	0.672173	0.959329	0.22468
ENSG00000283315.1	0.543336	0.948837	0.140463	0.672173	0.959329	0.22468
ENSG00000283510.2	0.543336	0.948837	0.140463	0.672173	0.959329	0.22468
ENSG00000283129.1	0.543336	0.948837	0.140463	0.672173	0.959329	0.22468
ENSG00000283687.1	0.543336	0.948837	0.140463	0.672173	0.959329	0.22468
ENSG00000283641.1	0.543336	0.948837	0.140463	0.672173	0.959329	0.22468
ENSG00000283192.1	0.543336	0.948837	0.140463	0.672173	0.959329	0.22468
ENSG00000283447.2	0.543336	0.948837	0.140463	0.672173	0.959329	0.22468
ENSG00000283260.1	0.543336	0.948837	0.140463	0.672173	0.959329	0.22468
ENSG00000283168.1	0.543336	0.948837	0.140463	0.672173	0.959329	0.22468
ENSG00000283391.2	0.543336	0.948837	0.140463	0.672173	0.959329	0.22468
ENSG00000283254.1	0.543336	0.948837	0.140463	0.672173	0.959329	0.22468
ENSG00000283323.1	0.543336	0.948837	0.140463	0.672173	0.959329	0.22468
ENSG00000283671.1	0.543336	0.948837	0.140463	0.672173	0.959329	0.22468
ENSG00000283482.1	0.543336	0.948837	0.140463	0.672173	0.959329	0.22468
ENSG00000283448.1	0.543336	0.948837	0.140463	0.672173	0.959329	0.22468
ENSG00000283643.4	0.543336	0.948837	0.140463	0.672173	0.959329	0.22468
ENSG00000283395.1	0.543336	0.948837	0.140463	0.672173	0.959329	0.22468
ENSG00000283357.1	0.543336	0.948837	0.140463	0.672173	0.959329	0.22468
ENSG00000281402.2	0.543336	0.948837	0.140463	0.672173	0.959329	0.22468
ENSG00000283649.4	0.543336	0.948837	0.140463	0.672173	0.959329	0.22468
ENSG00000283169.1	0.543336	0.948837	0.140463	0.672173	0.959329	0.22468
ENSG00000283305.1	0.543336	0.948837	0.140463	0.672173	0.959329	0.22468
ENSG00000284963.1	0.543336	0.948837	0.140463	0.672173	0.959329	0.22468
ENSG00000284897.1	0.543336	0.948837	0.140463	0.672173	0.959329	0.22468
ENSG00000285055.1	0.543336	0.948837	0.140463	0.672173	0.959329	0.22468
ENSG00000285342.1	0.543336	0.948837	0.140463	0.672173	0.959329	0.22468
ENSG00000285271.1	0.543336	0.948837	0.140463	0.672173	0.959329	0.22468
ENSG00000285058.1	0.543336	0.948837	0.140463	0.672173	0.959329	0.22468
ENSG00000285434.2	0.543336	0.948837	0.140463	0.672173	0.959329	0.22468
ENSG00000285011.2	0.543336	0.948837	0.140463	0.672173	0.959329	0.22468
ENSG00000266381.2	0.543336	0.948837	0.140463	0.672173	0.959329	0.22468
ENSG00000266576.1	0.543336	0.948837	0.140463	0.672173	0.959329	0.22468
ENSG00000266695.1	0.543336	0.948837	0.140463	0.672173	0.959329	0.22468
ENSG00000265773.1	0.543336	0.948837	0.140463	0.672173	0.959329	0.22468
ENSG00000266488.2	0.543336	0.948837	0.140463	0.672173	0.959329	0.22468
ENSG00000264064.2	0.543336	0.948837	0.140463	0.672173	0.959329	0.22468
ENSG00000279643.3	0.543336	0.948837	0.140463	0.672173	0.959329	0.22468
ENSG00000282035.1	0.543336	0.948837	0.140463	0.672173	0.959329	0.22468
ENSG00000262411.1	0.543336	0.948837	0.140463	0.672173	0.959329	0.22468
ENSG00000261846.2	0.543336	0.948837	0.140463	0.672173	0.959329	0.22468
ENSG00000262466.5	0.543336	0.948837	0.140463	0.672173	0.959329	0.22468
ENSG00000281188.1	0.543336	0.948837	0.140463	0.672173	0.959329	0.22468
ENSG00000281562.1	0.543336	0.948837	0.140463	0.672173	0.959329	0.22468
ENSG00000281564.1	0.543336	0.948837	0.140463	0.672173	0.959329	0.22468
ENSG00000282953.1	0.543336	0.948837	0.140463	0.672173	0.959329	0.22468
ENSG00000281334.1	0.543336	0.948837	0.140463	0.672173	0.959329	0.22468
ENSG00000276583.4	0.543336	0.948837	0.140463	0.672173	0.959329	0.22468
ENSG00000277585.5	0.543336	0.948837	0.140463	0.672173	0.959329	0.22468
ENSG00000281763.2	0.543336	0.948837	0.140463	0.672173	0.959329	0.22468
ENSG00000277101.4	0.543336	0.948837	0.140463	0.672173	0.959329	0.22468
ENSG00000281157.2	0.543336	0.948837	0.140463	0.672173	0.959329	0.22468
ENSG00000275544.4	0.543336	0.948837	0.140463	0.672173	0.959329	0.22468
ENSG00000281360.1	0.543336	0.948837	0.140463	0.672173	0.959329	0.22468
ENSG00000280611.1	0.543336	0.948837	0.140463	0.672173	0.959329	0.22468
ENSG00000280749.1	0.543336	0.948837	0.140463	0.672173	0.959329	0.22468
ENSG00000280552.1	0.543336	0.948837	0.140463	0.672173	0.959329	0.22468
ENSG00000273822.5	0.543336	0.948837	0.140463	0.672173	0.959329	0.22468
ENSG00000280993.2	0.543336	0.948837	0.140463	0.672173	0.959329	0.22468
ENSG00000274843.3	0.543336	0.948837	0.140463	0.672173	0.959329	0.22468
ENSG00000280909.1	0.543336	0.948837	0.140463	0.672173	0.959329	0.22468
ENSG00000280629.1	0.543336	0.948837	0.140463	0.672173	0.959329	0.22468
ENSG00000281798.1	0.543336	0.948837	0.140463	0.672173	0.959329	0.22468
ENSG00000284804.2	0.543336	0.948837	0.140463	0.672173	0.959329	0.22468
ENSG00000286574.1	0.543336	0.948837	0.140463	0.672173	0.959329	0.22468
ENSG00000281246.1	0.543336	0.948837	0.140463	0.672173	0.959329	0.22468
ENSG00000280982.1	0.543336	0.948837	0.140463	0.672173	0.959329	0.22468
ENSG00000281785.1	0.543336	0.948837	0.140463	0.672173	0.959329	0.22468
ENSG00000280597.1	0.543336	0.948837	0.140463	0.672173	0.959329	0.22468
ENSG00000280996.1	0.543336	0.948837	0.140463	0.672173	0.959329	0.22468
ENSG00000281363.1	0.543336	0.948837	0.140463	0.672173	0.959329	0.22468
ENSG00000280813.1	0.543336	0.948837	0.140463	0.672173	0.959329	0.22468
ENSG00000278468.3	0.543336	0.948837	0.140463	0.672173	0.959329	0.22468
ENSG00000278114.4	0.543336	0.948837	0.140463	0.672173	0.959329	0.22468
ENSG00000281794.2	0.543336	0.948837	0.140463	0.672173	0.959329	0.22468
ENSG00000281237.1	0.543336	0.948837	0.140463	0.672173	0.959329	0.22468
ENSG00000281094.1	0.543336	0.948837	0.140463	0.672173	0.959329	0.22468
ENSG00000281743.1	0.543336	0.948837	0.140463	0.672173	0.959329	0.22468
ENSG00000288306.1	0.543336	0.948837	0.140463	0.672173	0.959329	0.22468
ENSG00000288418.1	0.543336	0.948837	0.140463	0.672173	0.959329	0.22468
ENSG00000288439.1	0.543336	0.948837	0.140463	0.672173	0.959329	0.22468
ENSG00000288127.1	0.543336	0.948837	0.140463	0.672173	0.959329	0.22468
ENSG00000288161.1	0.543336	0.948837	0.140463	0.672173	0.959329	0.22468
ENSG00000288396.1	0.543336	0.948837	0.140463	0.672173	0.959329	0.22468
ENSG00000288323.1	0.543336	0.948837	0.140463	0.672173	0.959329	0.22468
ENSG00000288312.1	0.543336	0.948837	0.140463	0.672173	0.959329	0.22468
ENSG00000288471.1	0.543336	0.948837	0.140463	0.672173	0.959329	0.22468
ENSG00000288200.1	0.543336	0.948837	0.140463	0.672173	0.959329	0.22468
ENSG00000288476.1	0.543336	0.948837	0.140463	0.672173	0.959329	0.22468
ENSG00000281738.1	0.543336	0.948837	0.140463	0.672173	0.959329	0.22468
ENSG00000281250.1	0.543336	0.948837	0.140463	0.672173	0.959329	0.22468
ENSG00000278303.4	0.543336	0.948837	0.140463	0.672173	0.959329	0.22468
ENSG00000281603.2	0.543336	0.948837	0.140463	0.672173	0.959329	0.22468
ENSG00000277753.3	0.543336	0.948837	0.140463	0.672173	0.959329	0.22468
ENSG00000280521.1	0.543336	0.948837	0.140463	0.672173	0.959329	0.22468
ENSG00000280482.1	0.543336	0.948837	0.140463	0.672173	0.959329	0.22468
ENSG00000280865.1	0.543336	0.948837	0.140463	0.672173	0.959329	0.22468
ENSG00000281821.1	0.543336	0.948837	0.140463	0.672173	0.959329	0.22468
ENSG00000284925.2	0.543336	0.948837	0.140463	0.672173	0.959329	0.22468
ENSG00000285293.1	0.543336	0.948837	0.140463	0.672173	0.959329	0.22468
ENSG00000285044.2	0.543336	0.948837	0.140463	0.672173	0.959329	0.22468
ENSG00000285255.1	0.543336	0.948837	0.140463	0.672173	0.959329	0.22468
ENSG00000280506.1	0.543336	0.948837	0.140463	0.672173	0.959329	0.22468
ENSG00000280631.1	0.543336	0.948837	0.140463	0.672173	0.959329	0.22468
ENSG00000280512.2	0.543336	0.948837	0.140463	0.672173	0.959329	0.22468
ENSG00000280912.1	0.543336	0.948837	0.140463	0.672173	0.959329	0.22468
ENSG00000275501.4	0.543336	0.948837	0.140463	0.672173	0.959329	0.22468
ENSG00000275164.3	0.543336	0.948837	0.140463	0.672173	0.959329	0.22468
ENSG00000273984.4	0.543336	0.948837	0.140463	0.672173	0.959329	0.22468
ENSG00000281630.2	0.543336	0.948837	0.140463	0.672173	0.959329	0.22468
ENSG00000281915.2	0.543336	0.948837	0.140463	0.672173	0.959329	0.22468
ENSG00000281418.1	0.543336	0.948837	0.140463	0.672173	0.959329	0.22468
ENSG00000281654.1	0.543336	0.948837	0.140463	0.672173	0.959329	0.22468
ENSG00000281583.1	0.543336	0.948837	0.140463	0.672173	0.959329	0.22468
ENSG00000285406.1	0.543336	0.948837	0.140463	0.672173	0.959329	0.22468
ENSG00000285461.1	0.543336	0.948837	0.140463	0.672173	0.959329	0.22468
ENSG00000286706.1	0.543336	0.948837	0.140463	0.672173	0.959329	0.22468
ENSG00000276613.4	0.543336	0.948837	0.140463	0.672173	0.959329	0.22468
ENSG00000275430.3	0.543336	0.948837	0.140463	0.672173	0.959329	0.22468
ENSG00000281060.2	0.543336	0.948837	0.140463	0.672173	0.959329	0.22468
ENSG00000281687.1	0.543336	0.948837	0.140463	0.672173	0.959329	0.22468
ENSG00000280748.1	0.543336	0.948837	0.140463	0.672173	0.959329	0.22468
ENSG00000281901.1	0.543336	0.948837	0.140463	0.672173	0.959329	0.22468
ENSG00000284805.1	0.543336	0.948837	0.140463	0.672173	0.959329	0.22468
ENSG00000284869.2	0.543336	0.948837	0.140463	0.672173	0.959329	0.22468
ENSG00000285949.1	0.543336	0.948837	0.140463	0.672173	0.959329	0.22468
ENSG00000267237.4	0.543336	0.948837	0.140463	0.672173	0.959329	0.22468
ENSG00000267639.3	0.543336	0.948837	0.140463	0.672173	0.959329	0.22468
ENSG00000278747.1	0.543336	0.948837	0.140463	0.672173	0.959329	0.22468
ENSG00000281496.1	0.543336	0.948837	0.140463	0.672173	0.959329	0.22468
ENSG00000276938.3	0.543336	0.948837	0.140463	0.672173	0.959329	0.22468
ENSG00000281577.1	0.543336	0.948837	0.140463	0.672173	0.959329	0.22468
ENSG00000281503.1	0.543336	0.948837	0.140463	0.672173	0.959329	0.22468
ENSG00000281062.2	0.543336	0.948837	0.140463	0.672173	0.959329	0.22468
ENSG00000281617.2	0.543336	0.948837	0.140463	0.672173	0.959329	0.22468
ENSG00000274706.1	0.543336	0.948837	0.140463	0.672173	0.959329	0.22468
ENSG00000283630.2	0.543336	0.948837	0.140463	0.672173	0.959329	0.22468
ENSG00000283397.1	0.543336	0.948837	0.140463	0.672173	0.959329	0.22468
ENSG00000283437.1	0.543336	0.948837	0.140463	0.672173	0.959329	0.22468
ENSG00000283655.1	0.543336	0.948837	0.140463	0.672173	0.959329	0.22468
ENSG00000283308.1	0.543336	0.948837	0.140463	0.672173	0.959329	0.22468
ENSG00000283282.1	0.543336	0.948837	0.140463	0.672173	0.959329	0.22468
ENSG00000283184.1	0.543336	0.948837	0.140463	0.672173	0.959329	0.22468
ENSG00000285202.1	0.543336	0.948837	0.140463	0.672173	0.959329	0.22468
ENSG00000283250.1	0.543336	0.948837	0.140463	0.672173	0.959329	0.22468
ENSG00000283570.1	0.543336	0.948837	0.140463	0.672173	0.959329	0.22468
ENSG00000284475.2	0.543336	0.948837	0.140463	0.672173	0.959329	0.22468
ENSG00000284002.2	0.543336	0.948837	0.140463	0.672173	0.959329	0.22468
ENSG00000283830.2	0.543336	0.948837	0.140463	0.672173	0.959329	0.22468
ENSG00000283898.2	0.543336	0.948837	0.140463	0.672173	0.959329	0.22468
ENSG00000284502.2	0.543336	0.948837	0.140463	0.672173	0.959329	0.22468
ENSG00000283893.2	0.543336	0.948837	0.140463	0.672173	0.959329	0.22468
ENSG00000284156.2	0.543336	0.948837	0.140463	0.672173	0.959329	0.22468
ENSG00000284507.2	0.543336	0.948837	0.140463	0.672173	0.959329	0.22468
ENSG00000284066.2	0.543336	0.948837	0.140463	0.672173	0.959329	0.22468
ENSG00000284174.2	0.543336	0.948837	0.140463	0.672173	0.959329	0.22468
ENSG00000283834.3	0.543336	0.948837	0.140463	0.672173	0.959329	0.22468
ENSG00000284298.2	0.543336	0.948837	0.140463	0.672173	0.959329	0.22468
ENSG00000284227.3	0.543336	0.948837	0.140463	0.672173	0.959329	0.22468
ENSG00000284467.1	0.543336	0.948837	0.140463	0.672173	0.959329	0.22468
ENSG00000283841.1	0.543336	0.948837	0.140463	0.672173	0.959329	0.22468
ENSG00000283957.1	0.543336	0.948837	0.140463	0.672173	0.959329	0.22468
ENSG00000262505.2	0.543336	0.948837	0.140463	0.672173	0.959329	0.22468
ENSG00000262635.5	0.543336	0.948837	0.140463	0.672173	0.959329	0.22468
ENSG00000263238.1	0.543336	0.948837	0.140463	0.672173	0.959329	0.22468
ENSG00000281758.1	0.543336	0.948837	0.140463	0.672173	0.959329	0.22468
ENSG00000280838.1	0.543336	0.948837	0.140463	0.672173	0.959329	0.22468
ENSG00000281559.1	0.543336	0.948837	0.140463	0.672173	0.959329	0.22468
ENSG00000281470.1	0.543336	0.948837	0.140463	0.672173	0.959329	0.22468
ENSG00000263270.5	0.543336	0.948837	0.140463	0.672173	0.959329	0.22468
ENSG00000275272.4	0.543336	0.948837	0.140463	0.672173	0.959329	0.22468
ENSG00000278061.2	0.543336	0.948837	0.140463	0.672173	0.959329	0.22468
ENSG00000274058.3	0.543336	0.948837	0.140463	0.672173	0.959329	0.22468
ENSG00000281547.1	0.543336	0.948837	0.140463	0.672173	0.959329	0.22468
ENSG00000277132.2	0.543336	0.948837	0.140463	0.672173	0.959329	0.22468
ENSG00000281154.1	0.543336	0.948837	0.140463	0.672173	0.959329	0.22468
ENSG00000280740.1	0.543336	0.948837	0.140463	0.672173	0.959329	0.22468
ENSG00000280626.1	0.543336	0.948837	0.140463	0.672173	0.959329	0.22468
ENSG00000275190.3	0.543336	0.948837	0.140463	0.672173	0.959329	0.22468
ENSG00000280720.1	0.543336	0.948837	0.140463	0.672173	0.959329	0.22468
ENSG00000281174.1	0.543336	0.948837	0.140463	0.672173	0.959329	0.22468
ENSG00000281890.1	0.543336	0.948837	0.140463	0.672173	0.959329	0.22468
ENSG00000280578.1	0.543336	0.948837	0.140463	0.672173	0.959329	0.22468
ENSG00000280794.1	0.543336	0.948837	0.140463	0.672173	0.959329	0.22468
ENSG00000281704.1	0.543336	0.948837	0.140463	0.672173	0.959329	0.22468
ENSG00000281127.1	0.543336	0.948837	0.140463	0.672173	0.959329	0.22468
ENSG00000281612.1	0.543336	0.948837	0.140463	0.672173	0.959329	0.22468
ENSG00000278216.3	0.543336	0.948837	0.140463	0.672173	0.959329	0.22468
ENSG00000281510.1	0.543336	0.948837	0.140463	0.672173	0.959329	0.22468
ENSG00000280504.1	0.543336	0.948837	0.140463	0.672173	0.959329	0.22468
ENSG00000280525.1	0.543336	0.948837	0.140463	0.672173	0.959329	0.22468
ENSG00000281308.1	0.543336	0.948837	0.140463	0.672173	0.959329	0.22468
ENSG00000280621.1	0.543336	0.948837	0.140463	0.672173	0.959329	0.22468
ENSG00000281916.1	0.543336	0.948837	0.140463	0.672173	0.959329	0.22468
ENSG00000276052.1	0.543336	0.948837	0.140463	0.672173	0.959329	0.22468
ENSG00000280716.1	0.543336	0.948837	0.140463	0.672173	0.959329	0.22468
ENSG00000281830.1	0.543336	0.948837	0.140463	0.672173	0.959329	0.22468
ENSG00000281122.1	0.543336	0.948837	0.140463	0.672173	0.959329	0.22468
ENSG00000281482.1	0.543336	0.948837	0.140463	0.672173	0.959329	0.22468
ENSG00000281800.1	0.543336	0.948837	0.140463	0.672173	0.959329	0.22468
ENSG00000281580.2	0.543336	0.948837	0.140463	0.672173	0.959329	0.22468
ENSG00000280590.1	0.543336	0.948837	0.140463	0.672173	0.959329	0.22468
ENSG00000277908.1	0.543336	0.948837	0.140463	0.672173	0.959329	0.22468
ENSG00000281543.2	0.543336	0.948837	0.140463	0.672173	0.959329	0.22468
ENSG00000281015.1	0.543336	0.948837	0.140463	0.672173	0.959329	0.22468
ENSG00000275145.3	0.543336	0.948837	0.140463	0.672173	0.959329	0.22468
ENSG00000280930.1	0.543336	0.948837	0.140463	0.672173	0.959329	0.22468
ENSG00000280732.1	0.543336	0.948837	0.140463	0.672173	0.959329	0.22468
ENSG00000173876.10	0.543336	0.948837	0.140463	0.672173	0.959329	0.22468
ENSG00000277584.1	0.543336	0.948837	0.140463	0.672173	0.959329	0.22468
ENSG00000275999.1	0.543336	0.948837	0.140463	0.672173	0.959329	0.22468
ENSG00000276616.2	0.543336	0.948837	0.140463	0.672173	0.959329	0.22468
ENSG00000274972.3	0.543336	0.948837	0.140463	0.672173	0.959329	0.22468
ENSG00000281409.1	0.543336	0.948837	0.140463	0.672173	0.959329	0.22468
ENSG00000281610.1	0.543336	0.948837	0.140463	0.672173	0.959329	0.22468
ENSG00000280513.1	0.543336	0.948837	0.140463	0.672173	0.959329	0.22468
ENSG00000280853.1	0.543336	0.948837	0.140463	0.672173	0.959329	0.22468
ENSG00000274208.1	0.543336	0.948837	0.140463	0.672173	0.959329	0.22468
ENSG00000281787.1	0.543336	0.948837	0.140463	0.672173	0.959329	0.22468
ENSG00000281377.1	0.543336	0.948837	0.140463	0.672173	0.959329	0.22468
ENSG00000282938.1	0.543336	0.948837	0.140463	0.672173	0.959329	0.22468
ENSG00000282891.2	0.543336	0.948837	0.140463	0.672173	0.959329	0.22468
ENSG00000282967.2	0.543336	0.948837	0.140463	0.672173	0.959329	0.22468
ENSG00000283046.2	0.543336	0.948837	0.140463	0.672173	0.959329	0.22468
ENSG00000283090.1	0.543336	0.948837	0.140463	0.672173	0.959329	0.22468
ENSG00000282868.2	0.543336	0.948837	0.140463	0.672173	0.959329	0.22468
ENSG00000273954.1	0.543336	0.948837	0.140463	0.672173	0.959329	0.22468
ENSG00000278019.2	0.543336	0.948837	0.140463	0.672173	0.959329	0.22468
ENSG00000281703.1	0.543336	0.948837	0.140463	0.672173	0.959329	0.22468
ENSG00000280638.1	0.543336	0.948837	0.140463	0.672173	0.959329	0.22468
ENSG00000277429.4	0.543336	0.948837	0.140463	0.672173	0.959329	0.22468
ENSG00000273772.4	0.543336	0.948837	0.140463	0.672173	0.959329	0.22468
ENSG00000285263.1	0.543336	0.948837	0.140463	0.672173	0.959329	0.22468
ENSG00000281380.1	0.543336	0.948837	0.140463	0.672173	0.959329	0.22468
ENSG00000280983.1	0.543336	0.948837	0.140463	0.672173	0.959329	0.22468
ENSG00000275581.4	0.543336	0.948837	0.140463	0.672173	0.959329	0.22468
ENSG00000275349.4	0.543336	0.948837	0.140463	0.672173	0.959329	0.22468
ENSG00000285240.1	0.543336	0.948837	0.140463	0.672173	0.959329	0.22468
ENSG00000276068.4	0.543336	0.948837	0.140463	0.672173	0.959329	0.22468
ENSG00000276910.4	0.543336	0.948837	0.140463	0.672173	0.959329	0.22468
ENSG00000280518.1	0.543336	0.948837	0.140463	0.672173	0.959329	0.22468
ENSG00000281650.1	0.543336	0.948837	0.140463	0.672173	0.959329	0.22468
ENSG00000281425.1	0.543336	0.948837	0.140463	0.672173	0.959329	0.22468
ENSG00000278562.3	0.543336	0.948837	0.140463	0.672173	0.959329	0.22468
ENSG00000281321.1	0.543336	0.948837	0.140463	0.672173	0.959329	0.22468
ENSG00000281210.1	0.543336	0.948837	0.140463	0.672173	0.959329	0.22468
ENSG00000280840.2	0.543336	0.948837	0.140463	0.672173	0.959329	0.22468
ENSG00000280619.1	0.543336	0.948837	0.140463	0.672173	0.959329	0.22468
ENSG00000274803.4	0.543336	0.948837	0.140463	0.672173	0.959329	0.22468
ENSG00000281742.2	0.543336	0.948837	0.140463	0.672173	0.959329	0.22468
ENSG00000262922.1	0.543336	0.948837	0.140463	0.672173	0.959329	0.22468
ENSG00000262513.1	0.543336	0.948837	0.140463	0.672173	0.959329	0.22468
ENSG00000277995.1	0.543336	0.948837	0.140463	0.672173	0.959329	0.22468
ENSG00000275151.1	0.543336	0.948837	0.140463	0.672173	0.959329	0.22468
ENSG00000274882.4	0.543336	0.948837	0.140463	0.672173	0.959329	0.22468
ENSG00000279969.1	0.543336	0.948837	0.140463	0.672173	0.959329	0.22468
ENSG00000278461.4	0.543336	0.948837	0.140463	0.672173	0.959329	0.22468
ENSG00000277273.5	0.543336	0.948837	0.140463	0.672173	0.959329	0.22468
ENSG00000277868.4	0.543336	0.948837	0.140463	0.672173	0.959329	0.22468
ENSG00000275282.1	0.543336	0.948837	0.140463	0.672173	0.959329	0.22468
ENSG00000275346.1	0.543336	0.948837	0.140463	0.672173	0.959329	0.22468
ENSG00000279830.1	0.543336	0.948837	0.140463	0.672173	0.959329	0.22468
ENSG00000279247.3	0.543336	0.948837	0.140463	0.672173	0.959329	0.22468
ENSG00000276463.4	0.543336	0.948837	0.140463	0.672173	0.959329	0.22468
ENSG00000276618.4	0.543336	0.948837	0.140463	0.672173	0.959329	0.22468
ENSG00000274671.4	0.543336	0.948837	0.140463	0.672173	0.959329	0.22468
ENSG00000274567.1	0.543336	0.948837	0.140463	0.672173	0.959329	0.22468
ENSG00000278096.1	0.543336	0.948837	0.140463	0.672173	0.959329	0.22468
ENSG00000275420.1	0.543336	0.948837	0.140463	0.672173	0.959329	0.22468
ENSG00000273814.4	0.543336	0.948837	0.140463	0.672173	0.959329	0.22468
ENSG00000277139.1	0.543336	0.948837	0.140463	0.672173	0.959329	0.22468
ENSG00000280514.1	0.543336	0.948837	0.140463	0.672173	0.959329	0.22468
ENSG00000275045.4	0.543336	0.948837	0.140463	0.672173	0.959329	0.22468
ENSG00000274434.1	0.543336	0.948837	0.140463	0.672173	0.959329	0.22468
ENSG00000278613.4	0.543336	0.948837	0.140463	0.672173	0.959329	0.22468
ENSG00000279234.1	0.543336	0.948837	0.140463	0.672173	0.959329	0.22468
ENSG00000280235.1	0.543336	0.948837	0.140463	0.672173	0.959329	0.22468
ENSG00000277773.4	0.543336	0.948837	0.140463	0.672173	0.959329	0.22468
ENSG00000285499.1	0.543336	0.948837	0.140463	0.672173	0.959329	0.22468
ENSG00000278839.4	0.543336	0.948837	0.140463	0.672173	0.959329	0.22468
ENSG00000273656.4	0.543336	0.948837	0.140463	0.672173	0.959329	0.22468
ENSG00000275311.1	0.543336	0.948837	0.140463	0.672173	0.959329	0.22468
ENSG00000277036.1	0.543336	0.948837	0.140463	0.672173	0.959329	0.22468
ENSG00000273847.1	0.543336	0.948837	0.140463	0.672173	0.959329	0.22468
ENSG00000276909.1	0.543336	0.948837	0.140463	0.672173	0.959329	0.22468
ENSG00000275825.1	0.543336	0.948837	0.140463	0.672173	0.959329	0.22468
ENSG00000275536.1	0.543336	0.948837	0.140463	0.672173	0.959329	0.22468
ENSG00000277606.4	0.543336	0.948837	0.140463	0.672173	0.959329	0.22468
ENSG00000276794.1	0.543336	0.948837	0.140463	0.672173	0.959329	0.22468
ENSG00000273715.4	0.543336	0.948837	0.140463	0.672173	0.959329	0.22468
ENSG00000273909.1	0.543336	0.948837	0.140463	0.672173	0.959329	0.22468
ENSG00000274675.4	0.543336	0.948837	0.140463	0.672173	0.959329	0.22468
ENSG00000274741.1	0.543336	0.948837	0.140463	0.672173	0.959329	0.22468
ENSG00000277219.1	0.543336	0.948837	0.140463	0.672173	0.959329	0.22468
ENSG00000273935.1	0.543336	0.948837	0.140463	0.672173	0.959329	0.22468
ENSG00000273799.1	0.543336	0.948837	0.140463	0.672173	0.959329	0.22468
ENSG00000275192.1	0.543336	0.948837	0.140463	0.672173	0.959329	0.22468
ENSG00000277680.1	0.543336	0.948837	0.140463	0.672173	0.959329	0.22468
ENSG00000275396.4	0.543336	0.948837	0.140463	0.672173	0.959329	0.22468
ENSG00000276297.1	0.543336	0.948837	0.140463	0.672173	0.959329	0.22468
ENSG00000273873.4	0.543336	0.948837	0.140463	0.672173	0.959329	0.22468
ENSG00000274506.1	0.543336	0.948837	0.140463	0.672173	0.959329	0.22468
ENSG00000274138.1	0.543336	0.948837	0.140463	0.672173	0.959329	0.22468
ENSG00000275300.4	0.543336	0.948837	0.140463	0.672173	0.959329	0.22468
ENSG00000281464.1	0.543336	0.948837	0.140463	0.672173	0.959329	0.22468
ENSG00000275495.3	0.543336	0.948837	0.140463	0.672173	0.959329	0.22468
ENSG00000281081.1	0.543336	0.948837	0.140463	0.672173	0.959329	0.22468
ENSG00000281048.2	0.543336	0.948837	0.140463	0.672173	0.959329	0.22468
ENSG00000281513.1	0.543336	0.948837	0.140463	0.672173	0.959329	0.22468
ENSG00000274681.2	0.543336	0.948837	0.140463	0.672173	0.959329	0.22468
ENSG00000280635.1	0.543336	0.948837	0.140463	0.672173	0.959329	0.22468
ENSG00000275079.3	0.543336	0.948837	0.140463	0.672173	0.959329	0.22468
ENSG00000276996.2	0.543336	0.948837	0.140463	0.672173	0.959329	0.22468
ENSG00000280841.1	0.543336	0.948837	0.140463	0.672173	0.959329	0.22468
ENSG00000281736.1	0.543336	0.948837	0.140463	0.672173	0.959329	0.22468
ENSG00000281511.1	0.543336	0.948837	0.140463	0.672173	0.959329	0.22468
ENSG00000274811.3	0.543336	0.948837	0.140463	0.672173	0.959329	0.22468
ENSG00000280559.1	0.543336	0.948837	0.140463	0.672173	0.959329	0.22468
ENSG00000278666.3	0.543336	0.948837	0.140463	0.672173	0.959329	0.22468
ENSG00000280647.1	0.543336	0.948837	0.140463	0.672173	0.959329	0.22468
ENSG00000281644.2	0.543336	0.948837	0.140463	0.672173	0.959329	0.22468
ENSG00000280971.1	0.543336	0.948837	0.140463	0.672173	0.959329	0.22468
ENSG00000281351.1	0.543336	0.948837	0.140463	0.672173	0.959329	0.22468
ENSG00000274382.2	0.543336	0.948837	0.140463	0.672173	0.959329	0.22468
ENSG00000281019.1	0.543336	0.948837	0.140463	0.672173	0.959329	0.22468
ENSG00000281521.1	0.543336	0.948837	0.140463	0.672173	0.959329	0.22468
ENSG00000276920.4	0.543336	0.948837	0.140463	0.672173	0.959329	0.22468
ENSG00000276482.3	0.543336	0.948837	0.140463	0.672173	0.959329	0.22468
ENSG00000281036.1	0.543336	0.948837	0.140463	0.672173	0.959329	0.22468
ENSG00000276134.1	0.543336	0.948837	0.140463	0.672173	0.959329	0.22468
ENSG00000281609.1	0.543336	0.948837	0.140463	0.672173	0.959329	0.22468
ENSG00000280688.1	0.543336	0.948837	0.140463	0.672173	0.959329	0.22468
ENSG00000280978.1	0.543336	0.948837	0.140463	0.672173	0.959329	0.22468
ENSG00000280666.1	0.543336	0.948837	0.140463	0.672173	0.959329	0.22468
ENSG00000281861.1	0.543336	0.948837	0.140463	0.672173	0.959329	0.22468
ENSG00000281690.2	0.543336	0.948837	0.140463	0.672173	0.959329	0.22468
ENSG00000277091.1	0.543336	0.948837	0.140463	0.672173	0.959329	0.22468
ENSG00000277069.2	0.543336	0.948837	0.140463	0.672173	0.959329	0.22468
ENSG00000281919.2	0.543336	0.948837	0.140463	0.672173	0.959329	0.22468
ENSG00000281198.1	0.543336	0.948837	0.140463	0.672173	0.959329	0.22468
ENSG00000283963.2	0.543336	0.948837	0.140463	0.672173	0.959329	0.22468
ENSG00000284036.2	0.543336	0.948837	0.140463	0.672173	0.959329	0.22468
ENSG00000284420.1	0.543336	0.948837	0.140463	0.672173	0.959329	0.22468
ENSG00000283989.2	0.543336	0.948837	0.140463	0.672173	0.959329	0.22468
ENSG00000284287.2	0.543336	0.948837	0.140463	0.672173	0.959329	0.22468
ENSG00000284434.2	0.543336	0.948837	0.140463	0.672173	0.959329	0.22468
ENSG00000284230.2	0.543336	0.948837	0.140463	0.672173	0.959329	0.22468
ENSG00000284151.2	0.543336	0.948837	0.140463	0.672173	0.959329	0.22468
ENSG00000284072.1	0.543336	0.948837	0.140463	0.672173	0.959329	0.22468
ENSG00000283730.2	0.543336	0.948837	0.140463	0.672173	0.959329	0.22468
ENSG00000277783.1	0.543336	0.948837	0.140463	0.672173	0.959329	0.22468
ENSG00000273741.1	0.543336	0.948837	0.140463	0.672173	0.959329	0.22468
ENSG00000282623.1	0.543336	0.948837	0.140463	0.672173	0.959329	0.22468
ENSG00000273605.1	0.543336	0.948837	0.140463	0.672173	0.959329	0.22468
ENSG00000278697.1	0.543336	0.948837	0.140463	0.672173	0.959329	0.22468
ENSG00000281421.1	0.543336	0.948837	0.140463	0.672173	0.959329	0.22468
ENSG00000281625.1	0.543336	0.948837	0.140463	0.672173	0.959329	0.22468
ENSG00000281410.1	0.543336	0.948837	0.140463	0.672173	0.959329	0.22468
ENSG00000275368.2	0.543336	0.948837	0.140463	0.672173	0.959329	0.22468
ENSG00000276187.4	0.543336	0.948837	0.140463	0.672173	0.959329	0.22468
ENSG00000281833.1	0.543336	0.948837	0.140463	0.672173	0.959329	0.22468
ENSG00000280868.1	0.543336	0.948837	0.140463	0.672173	0.959329	0.22468
ENSG00000281305.1	0.543336	0.948837	0.140463	0.672173	0.959329	0.22468
ENSG00000281249.1	0.543336	0.948837	0.140463	0.672173	0.959329	0.22468
ENSG00000280592.2	0.543336	0.948837	0.140463	0.672173	0.959329	0.22468
ENSG00000280883.1	0.543336	0.948837	0.140463	0.672173	0.959329	0.22468
ENSG00000275555.2	0.543336	0.948837	0.140463	0.672173	0.959329	0.22468
ENSG00000275333.4	0.543336	0.948837	0.140463	0.672173	0.959329	0.22468
ENSG00000281761.1	0.543336	0.948837	0.140463	0.672173	0.959329	0.22468
ENSG00000280722.1	0.543336	0.948837	0.140463	0.672173	0.959329	0.22468
ENSG00000281184.1	0.543336	0.948837	0.140463	0.672173	0.959329	0.22468
ENSG00000280737.1	0.543336	0.948837	0.140463	0.672173	0.959329	0.22468
ENSG00000281567.1	0.543336	0.948837	0.140463	0.672173	0.959329	0.22468
ENSG00000277364.2	0.543336	0.948837	0.140463	0.672173	0.959329	0.22468
ENSG00000280814.1	0.543336	0.948837	0.140463	0.672173	0.959329	0.22468
ENSG00000280658.1	0.543336	0.948837	0.140463	0.672173	0.959329	0.22468
ENSG00000281054.1	0.543336	0.948837	0.140463	0.672173	0.959329	0.22468
ENSG00000281270.1	0.543336	0.948837	0.140463	0.672173	0.959329	0.22468
ENSG00000275122.4	0.543336	0.948837	0.140463	0.672173	0.959329	0.22468
ENSG00000281841.1	0.543336	0.948837	0.140463	0.672173	0.959329	0.22468
ENSG00000273993.4	0.543336	0.948837	0.140463	0.672173	0.959329	0.22468
ENSG00000280612.1	0.543336	0.948837	0.140463	0.672173	0.959329	0.22468
ENSG00000281853.1	0.543336	0.948837	0.140463	0.672173	0.959329	0.22468
ENSG00000280784.1	0.543336	0.948837	0.140463	0.672173	0.959329	0.22468
ENSG00000280765.1	0.543336	0.948837	0.140463	0.672173	0.959329	0.22468
ENSG00000280557.1	0.543336	0.948837	0.140463	0.672173	0.959329	0.22468
ENSG00000280898.1	0.543336	0.948837	0.140463	0.672173	0.959329	0.22468
ENSG00000277263.1	0.543336	0.948837	0.140463	0.672173	0.959329	0.22468
ENSG00000275798.4	0.543336	0.948837	0.140463	0.672173	0.959329	0.22468
ENSG00000272603.1	0.543336	0.948837	0.140463	0.672173	0.959329	0.22468
ENSG00000272793.1	0.543336	0.948837	0.140463	0.672173	0.959329	0.22468
ENSG00000272857.1	0.543336	0.948837	0.140463	0.672173	0.959329	0.22468
ENSG00000272613.1	0.543336	0.948837	0.140463	0.672173	0.959329	0.22468
ENSG00000236614.1	0.543336	0.948837	0.140463	0.672173	0.959329	0.22468
ENSG00000234411.1	0.543336	0.948837	0.140463	0.672173	0.959329	0.22468
ENSG00000234495.7	0.543336	0.948837	0.140463	0.672173	0.959329	0.22468
ENSG00000264025.1	0.543336	0.948837	0.140463	0.672173	0.959329	0.22468
ENSG00000224642.2	0.543336	0.948837	0.140463	0.672173	0.959329	0.22468
ENSG00000241408.1	0.543336	0.948837	0.140463	0.672173	0.959329	0.22468
ENSG00000225351.4	0.543336	0.948837	0.140463	0.672173	0.959329	0.22468
ENSG00000236070.1	0.543336	0.948837	0.140463	0.672173	0.959329	0.22468
ENSG00000226463.1	0.543336	0.948837	0.140463	0.672173	0.959329	0.22468
ENSG00000233054.3	0.543336	0.948837	0.140463	0.672173	0.959329	0.22468
ENSG00000234305.1	0.543336	0.948837	0.140463	0.672173	0.959329	0.22468
ENSG00000226271.1	0.543336	0.948837	0.140463	0.672173	0.959329	0.22468
ENSG00000224229.1	0.543336	0.948837	0.140463	0.672173	0.959329	0.22468
ENSG00000229040.2	0.543336	0.948837	0.140463	0.672173	0.959329	0.22468
ENSG00000225550.4	0.543336	0.948837	0.140463	0.672173	0.959329	0.22468
ENSG00000226799.1	0.543336	0.948837	0.140463	0.672173	0.959329	0.22468
ENSG00000230754.1	0.543336	0.948837	0.140463	0.672173	0.959329	0.22468
ENSG00000237690.1	0.543336	0.948837	0.140463	0.672173	0.959329	0.22468
ENSG00000236927.4	0.543336	0.948837	0.140463	0.672173	0.959329	0.22468
ENSG00000242289.1	0.543336	0.948837	0.140463	0.672173	0.959329	0.22468
ENSG00000232289.8	0.543336	0.948837	0.140463	0.672173	0.959329	0.22468
ENSG00000230505.4	0.543336	0.948837	0.140463	0.672173	0.959329	0.22468
ENSG00000229181.1	0.543336	0.948837	0.140463	0.672173	0.959329	0.22468
ENSG00000229125.8	0.543336	0.948837	0.140463	0.672173	0.959329	0.22468
ENSG00000237421.1	0.543336	0.948837	0.140463	0.672173	0.959329	0.22468
ENSG00000229136.1	0.543336	0.948837	0.140463	0.672173	0.959329	0.22468
ENSG00000234954.3	0.543336	0.948837	0.140463	0.672173	0.959329	0.22468
ENSG00000232974.3	0.543336	0.948837	0.140463	0.672173	0.959329	0.22468
ENSG00000224753.1	0.543336	0.948837	0.140463	0.672173	0.959329	0.22468
ENSG00000235788.5	0.543336	0.948837	0.140463	0.672173	0.959329	0.22468
ENSG00000227576.1	0.543336	0.948837	0.140463	0.672173	0.959329	0.22468
ENSG00000226896.2	0.543336	0.948837	0.140463	0.672173	0.959329	0.22468
ENSG00000226898.2	0.543336	0.948837	0.140463	0.672173	0.959329	0.22468
ENSG00000232569.8	0.543336	0.948837	0.140463	0.672173	0.959329	0.22468
ENSG00000229469.2	0.543336	0.948837	0.140463	0.672173	0.959329	0.22468
ENSG00000225305.2	0.543336	0.948837	0.140463	0.672173	0.959329	0.22468
ENSG00000265634.1	0.543336	0.948837	0.140463	0.672173	0.959329	0.22468
ENSG00000224053.1	0.543336	0.948837	0.140463	0.672173	0.959329	0.22468
ENSG00000224319.4	0.543336	0.948837	0.140463	0.672173	0.959329	0.22468
ENSG00000236971.3	0.543336	0.948837	0.140463	0.672173	0.959329	0.22468
ENSG00000234096.9	0.543336	0.948837	0.140463	0.672173	0.959329	0.22468
ENSG00000227858.1	0.543336	0.948837	0.140463	0.672173	0.959329	0.22468
ENSG00000206507.9	0.543336	0.948837	0.140463	0.672173	0.959329	0.22468
ENSG00000236225.1	0.543336	0.948837	0.140463	0.672173	0.959329	0.22468
ENSG00000260538.1	0.543336	0.948837	0.140463	0.672173	0.959329	0.22468
ENSG00000237554.4	0.543336	0.948837	0.140463	0.672173	0.959329	0.22468
ENSG00000235714.1	0.543336	0.948837	0.140463	0.672173	0.959329	0.22468
ENSG00000276051.4	0.543336	0.948837	0.140463	0.672173	0.959329	0.22468
ENSG00000277480.1	0.543336	0.948837	0.140463	0.672173	0.959329	0.22468
ENSG00000278443.1	0.543336	0.948837	0.140463	0.672173	0.959329	0.22468
ENSG00000228490.1	0.543336	0.948837	0.140463	0.672173	0.959329	0.22468
ENSG00000229215.9	0.543336	0.948837	0.140463	0.672173	0.959329	0.22468
ENSG00000231904.3	0.543336	0.948837	0.140463	0.672173	0.959329	0.22468
ENSG00000232988.1	0.543336	0.948837	0.140463	0.672173	0.959329	0.22468
ENSG00000235697.1	0.543336	0.948837	0.140463	0.672173	0.959329	0.22468
ENSG00000224538.1	0.543336	0.948837	0.140463	0.672173	0.959329	0.22468
ENSG00000231287.2	0.543336	0.948837	0.140463	0.672173	0.959329	0.22468
ENSG00000233964.2	0.543336	0.948837	0.140463	0.672173	0.959329	0.22468
ENSG00000227366.1	0.543336	0.948837	0.140463	0.672173	0.959329	0.22468
ENSG00000234831.1	0.543336	0.948837	0.140463	0.672173	0.959329	0.22468
ENSG00000235144.1	0.543336	0.948837	0.140463	0.672173	0.959329	0.22468
ENSG00000235809.1	0.543336	0.948837	0.140463	0.672173	0.959329	0.22468
ENSG00000236203.1	0.543336	0.948837	0.140463	0.672173	0.959329	0.22468
ENSG00000236598.6	0.543336	0.948837	0.140463	0.672173	0.959329	0.22468
ENSG00000223798.1	0.543336	0.948837	0.140463	0.672173	0.959329	0.22468
ENSG00000228524.7	0.543336	0.948837	0.140463	0.672173	0.959329	0.22468
ENSG00000235372.1	0.543336	0.948837	0.140463	0.672173	0.959329	0.22468
ENSG00000273601.1	0.543336	0.948837	0.140463	0.672173	0.959329	0.22468
ENSG00000276608.1	0.543336	0.948837	0.140463	0.672173	0.959329	0.22468
ENSG00000235443.6	0.543336	0.948837	0.140463	0.672173	0.959329	0.22468
ENSG00000275424.1	0.543336	0.948837	0.140463	0.672173	0.959329	0.22468
ENSG00000233314.6	0.543336	0.948837	0.140463	0.672173	0.959329	0.22468
ENSG00000236967.8	0.543336	0.948837	0.140463	0.672173	0.959329	0.22468
ENSG00000224542.7	0.543336	0.948837	0.140463	0.672173	0.959329	0.22468
ENSG00000235722.1	0.543336	0.948837	0.140463	0.672173	0.959329	0.22468
ENSG00000265674.1	0.543336	0.948837	0.140463	0.672173	0.959329	0.22468
ENSG00000224496.7	0.543336	0.948837	0.140463	0.672173	0.959329	0.22468
ENSG00000237703.8	0.543336	0.948837	0.140463	0.672173	0.959329	0.22468
ENSG00000235259.8	0.543336	0.948837	0.140463	0.672173	0.959329	0.22468
ENSG00000228881.7	0.543336	0.948837	0.140463	0.672173	0.959329	0.22468
ENSG00000236798.1	0.543336	0.948837	0.140463	0.672173	0.959329	0.22468
ENSG00000236729.6	0.543336	0.948837	0.140463	0.672173	0.959329	0.22468
ENSG00000249434.1	0.543336	0.948837	0.140463	0.672173	0.959329	0.22468
ENSG00000235727.7	0.543336	0.948837	0.140463	0.672173	0.959329	0.22468
ENSG00000230308.10	0.543336	0.948837	0.140463	0.672173	0.959329	0.22468
ENSG00000241779.6	0.543336	0.948837	0.140463	0.672173	0.959329	0.22468
ENSG00000232232.1	0.543336	0.948837	0.140463	0.672173	0.959329	0.22468
ENSG00000229149.1	0.543336	0.948837	0.140463	0.672173	0.959329	0.22468
ENSG00000223560.1	0.543336	0.948837	0.140463	0.672173	0.959329	0.22468
ENSG00000236727.1	0.543336	0.948837	0.140463	0.672173	0.959329	0.22468
ENSG00000225382.1	0.543336	0.948837	0.140463	0.672173	0.959329	0.22468
ENSG00000206412.6	0.543336	0.948837	0.140463	0.672173	0.959329	0.22468
ENSG00000227222.7	0.543336	0.948837	0.140463	0.672173	0.959329	0.22468
ENSG00000230341.8	0.543336	0.948837	0.140463	0.672173	0.959329	0.22468
ENSG00000228854.8	0.543336	0.948837	0.140463	0.672173	0.959329	0.22468
ENSG00000236100.1	0.543336	0.948837	0.140463	0.672173	0.959329	0.22468
ENSG00000234012.9	0.543336	0.948837	0.140463	0.672173	0.959329	0.22468
ENSG00000231860.1	0.543336	0.948837	0.140463	0.672173	0.959329	0.22468
ENSG00000224156.10	0.543336	0.948837	0.140463	0.672173	0.959329	0.22468
ENSG00000223654.3	0.543336	0.948837	0.140463	0.672173	0.959329	0.22468
ENSG00000229767.9	0.543336	0.948837	0.140463	0.672173	0.959329	0.22468
ENSG00000231350.5	0.543336	0.948837	0.140463	0.672173	0.959329	0.22468
ENSG00000237108.1	0.543336	0.948837	0.140463	0.672173	0.959329	0.22468
ENSG00000228147.6	0.543336	0.948837	0.140463	0.672173	0.959329	0.22468
ENSG00000231179.9	0.543336	0.948837	0.140463	0.672173	0.959329	0.22468
ENSG00000266548.1	0.543336	0.948837	0.140463	0.672173	0.959329	0.22468
ENSG00000230616.4	0.543336	0.948837	0.140463	0.672173	0.959329	0.22468
ENSG00000233965.1	0.543336	0.948837	0.140463	0.672173	0.959329	0.22468
ENSG00000225228.2	0.543336	0.948837	0.140463	0.672173	0.959329	0.22468
ENSG00000237889.11	0.543336	0.948837	0.140463	0.672173	0.959329	0.22468
ENSG00000265849.1	0.543336	0.948837	0.140463	0.672173	0.959329	0.22468
ENSG00000228978.2	0.543336	0.948837	0.140463	0.672173	0.959329	0.22468
ENSG00000231314.7	0.543336	0.948837	0.140463	0.672173	0.959329	0.22468
ENSG00000235915.8	0.543336	0.948837	0.140463	0.672173	0.959329	0.22468
ENSG00000236315.6	0.543336	0.948837	0.140463	0.672173	0.959329	0.22468
ENSG00000238126.1	0.543336	0.948837	0.140463	0.672173	0.959329	0.22468
ENSG00000233345.9	0.543336	0.948837	0.140463	0.672173	0.959329	0.22468
ENSG00000266231.1	0.543336	0.948837	0.140463	0.672173	0.959329	0.22468
ENSG00000264619.6	0.543336	0.948837	0.140463	0.672173	0.959329	0.22468
ENSG00000227861.9	0.543336	0.948837	0.140463	0.672173	0.959329	0.22468
ENSG00000236912.1	0.543336	0.948837	0.140463	0.672173	0.959329	0.22468
ENSG00000238203.8	0.543336	0.948837	0.140463	0.672173	0.959329	0.22468
ENSG00000231116.9	0.543336	0.948837	0.140463	0.672173	0.959329	0.22468
ENSG00000264393.1	0.543336	0.948837	0.140463	0.672173	0.959329	0.22468
ENSG00000224979.6	0.543336	0.948837	0.140463	0.672173	0.959329	0.22468
ENSG00000226704.6	0.543336	0.948837	0.140463	0.672173	0.959329	0.22468
ENSG00000235941.5	0.543336	0.948837	0.140463	0.672173	0.959329	0.22468
ENSG00000232804.5	0.543336	0.948837	0.140463	0.672173	0.959329	0.22468
ENSG00000234728.9	0.543336	0.948837	0.140463	0.672173	0.959329	0.22468
ENSG00000263864.1	0.543336	0.948837	0.140463	0.672173	0.959329	0.22468
ENSG00000266300.1	0.543336	0.948837	0.140463	0.672173	0.959329	0.22468
ENSG00000228691.6	0.543336	0.948837	0.140463	0.672173	0.959329	0.22468
ENSG00000235336.8	0.543336	0.948837	0.140463	0.672173	0.959329	0.22468
ENSG00000232045.7	0.543336	0.948837	0.140463	0.672173	0.959329	0.22468
ENSG00000232266.1	0.543336	0.948837	0.140463	0.672173	0.959329	0.22468
ENSG00000229341.2	0.543336	0.948837	0.140463	0.672173	0.959329	0.22468
ENSG00000266653.1	0.543336	0.948837	0.140463	0.672173	0.959329	0.22468
ENSG00000238056.9	0.543336	0.948837	0.140463	0.672173	0.959329	0.22468
ENSG00000236649.10	0.543336	0.948837	0.140463	0.672173	0.959329	0.22468
ENSG00000240389.5	0.543336	0.948837	0.140463	0.672173	0.959329	0.22468
ENSG00000236873.9	0.543336	0.948837	0.140463	0.672173	0.959329	0.22468
ENSG00000223767.5	0.543336	0.948837	0.140463	0.672173	0.959329	0.22468
ENSG00000231268.9	0.543336	0.948837	0.140463	0.672173	0.959329	0.22468
ENSG00000225987.7	0.543336	0.948837	0.140463	0.672173	0.959329	0.22468
ENSG00000237052.7	0.543336	0.948837	0.140463	0.672173	0.959329	0.22468
ENSG00000238196.5	0.543336	0.948837	0.140463	0.672173	0.959329	0.22468
ENSG00000236672.6	0.543336	0.948837	0.140463	0.672173	0.959329	0.22468
ENSG00000234216.1	0.543336	0.948837	0.140463	0.672173	0.959329	0.22468
ENSG00000266435.1	0.543336	0.948837	0.140463	0.672173	0.959329	0.22468
ENSG00000235135.1	0.543336	0.948837	0.140463	0.672173	0.959329	0.22468
ENSG00000226127.7	0.543336	0.948837	0.140463	0.672173	0.959329	0.22468
ENSG00000227384.2	0.543336	0.948837	0.140463	0.672173	0.959329	0.22468
ENSG00000264998.1	0.543336	0.948837	0.140463	0.672173	0.959329	0.22468
ENSG00000230463.2	0.543336	0.948837	0.140463	0.672173	0.959329	0.22468
ENSG00000237577.1	0.543336	0.948837	0.140463	0.672173	0.959329	0.22468
ENSG00000226343.1	0.543336	0.948837	0.140463	0.672173	0.959329	0.22468
ENSG00000233192.7	0.543336	0.948837	0.140463	0.672173	0.959329	0.22468
ENSG00000230675.9	0.543336	0.948837	0.140463	0.672173	0.959329	0.22468
ENSG00000243612.5	0.543336	0.948837	0.140463	0.672173	0.959329	0.22468
ENSG00000225967.9	0.543336	0.948837	0.140463	0.672173	0.959329	0.22468
ENSG00000230669.6	0.543336	0.948837	0.140463	0.672173	0.959329	0.22468
ENSG00000233089.6	0.543336	0.948837	0.140463	0.672173	0.959329	0.22468
ENSG00000242711.8	0.543336	0.948837	0.140463	0.672173	0.959329	0.22468
ENSG00000227816.4	0.543336	0.948837	0.140463	0.672173	0.959329	0.22468
ENSG00000234642.8	0.543336	0.948837	0.140463	0.672173	0.959329	0.22468
ENSG00000237334.1	0.543336	0.948837	0.140463	0.672173	0.959329	0.22468
ENSG00000242092.8	0.543336	0.948837	0.140463	0.672173	0.959329	0.22468
ENSG00000242361.7	0.543336	0.948837	0.140463	0.672173	0.959329	0.22468
ENSG00000235844.8	0.543336	0.948837	0.140463	0.672173	0.959329	0.22468
ENSG00000236693.11	0.543336	0.948837	0.140463	0.672173	0.959329	0.22468
ENSG00000231580.1	0.543336	0.948837	0.140463	0.672173	0.959329	0.22468
ENSG00000234260.1	0.543336	0.948837	0.140463	0.672173	0.959329	0.22468
ENSG00000227577.1	0.543336	0.948837	0.140463	0.672173	0.959329	0.22468
ENSG00000226071.9	0.543336	0.948837	0.140463	0.672173	0.959329	0.22468
ENSG00000231895.1	0.543336	0.948837	0.140463	0.672173	0.959329	0.22468
ENSG00000217281.4	0.543336	0.948837	0.140463	0.672173	0.959329	0.22468
ENSG00000281185.1	0.543336	0.948837	0.140463	0.672173	0.959329	0.22468
ENSG00000257770.5	0.543336	0.948837	0.140463	0.672173	0.959329	0.22468
ENSG00000248496.3	0.543336	0.948837	0.140463	0.672173	0.959329	0.22468
ENSG00000275478.1	0.543336	0.948837	0.140463	0.672173	0.959329	0.22468
ENSG00000249032.1	0.543336	0.948837	0.140463	0.672173	0.959329	0.22468
ENSG00000249814.1	0.543336	0.948837	0.140463	0.672173	0.959329	0.22468
ENSG00000230574.1	0.543336	0.948837	0.140463	0.672173	0.959329	0.22468
ENSG00000237006.1	0.543336	0.948837	0.140463	0.672173	0.959329	0.22468
ENSG00000227966.1	0.543336	0.948837	0.140463	0.672173	0.959329	0.22468
ENSG00000226714.1	0.543336	0.948837	0.140463	0.672173	0.959329	0.22468
ENSG00000235184.1	0.543336	0.948837	0.140463	0.672173	0.959329	0.22468
ENSG00000230004.1	0.543336	0.948837	0.140463	0.672173	0.959329	0.22468
ENSG00000237071.7	0.543336	0.948837	0.140463	0.672173	0.959329	0.22468
ENSG00000263937.1	0.543336	0.948837	0.140463	0.672173	0.959329	0.22468
ENSG00000237634.1	0.543336	0.948837	0.140463	0.672173	0.959329	0.22468
ENSG00000233505.1	0.543336	0.948837	0.140463	0.672173	0.959329	0.22468
ENSG00000263419.2	0.543336	0.948837	0.140463	0.672173	0.959329	0.22468
ENSG00000227380.2	0.543336	0.948837	0.140463	0.672173	0.959329	0.22468
ENSG00000239940.1	0.543336	0.948837	0.140463	0.672173	0.959329	0.22468
ENSG00000223687.4	0.543336	0.948837	0.140463	0.672173	0.959329	0.22468
ENSG00000227626.1	0.543336	0.948837	0.140463	0.672173	0.959329	0.22468
ENSG00000234101.1	0.543336	0.948837	0.140463	0.672173	0.959329	0.22468
ENSG00000274063.1	0.543336	0.948837	0.140463	0.672173	0.959329	0.22468
ENSG00000225838.1	0.543336	0.948837	0.140463	0.672173	0.959329	0.22468
ENSG00000226657.1	0.543336	0.948837	0.140463	0.672173	0.959329	0.22468
ENSG00000233180.3	0.543336	0.948837	0.140463	0.672173	0.959329	0.22468
ENSG00000234804.1	0.543336	0.948837	0.140463	0.672173	0.959329	0.22468
ENSG00000232178.1	0.543336	0.948837	0.140463	0.672173	0.959329	0.22468
ENSG00000232272.1	0.543336	0.948837	0.140463	0.672173	0.959329	0.22468
ENSG00000224925.2	0.543336	0.948837	0.140463	0.672173	0.959329	0.22468
ENSG00000231676.4	0.543336	0.948837	0.140463	0.672173	0.959329	0.22468
ENSG00000226610.1	0.543336	0.948837	0.140463	0.672173	0.959329	0.22468
ENSG00000234092.1	0.543336	0.948837	0.140463	0.672173	0.959329	0.22468
ENSG00000233950.1	0.543336	0.948837	0.140463	0.672173	0.959329	0.22468
ENSG00000225150.1	0.543336	0.948837	0.140463	0.672173	0.959329	0.22468
ENSG00000237366.1	0.543336	0.948837	0.140463	0.672173	0.959329	0.22468
ENSG00000226844.1	0.543336	0.948837	0.140463	0.672173	0.959329	0.22468
ENSG00000231279.2	0.543336	0.948837	0.140463	0.672173	0.959329	0.22468
ENSG00000225291.4	0.543336	0.948837	0.140463	0.672173	0.959329	0.22468
ENSG00000229045.1	0.543336	0.948837	0.140463	0.672173	0.959329	0.22468
ENSG00000233046.8	0.543336	0.948837	0.140463	0.672173	0.959329	0.22468
ENSG00000251394.6	0.543336	0.948837	0.140463	0.672173	0.959329	0.22468
ENSG00000235966.4	0.543336	0.948837	0.140463	0.672173	0.959329	0.22468
ENSG00000249030.1	0.543336	0.948837	0.140463	0.672173	0.959329	0.22468
ENSG00000230780.8	0.543336	0.948837	0.140463	0.672173	0.959329	0.22468
ENSG00000224234.5	0.543336	0.948837	0.140463	0.672173	0.959329	0.22468
ENSG00000235132.8	0.543336	0.948837	0.140463	0.672173	0.959329	0.22468
ENSG00000227228.1	0.543336	0.948837	0.140463	0.672173	0.959329	0.22468
ENSG00000224444.1	0.543336	0.948837	0.140463	0.672173	0.959329	0.22468
ENSG00000233141.3	0.543336	0.948837	0.140463	0.672173	0.959329	0.22468
ENSG00000232302.3	0.543336	0.948837	0.140463	0.672173	0.959329	0.22468
ENSG00000232652.1	0.543336	0.948837	0.140463	0.672173	0.959329	0.22468
ENSG00000230674.5	0.543336	0.948837	0.140463	0.672173	0.959329	0.22468
ENSG00000237698.1	0.543336	0.948837	0.140463	0.672173	0.959329	0.22468
ENSG00000229467.2	0.543336	0.948837	0.140463	0.672173	0.959329	0.22468
ENSG00000228913.2	0.543336	0.948837	0.140463	0.672173	0.959329	0.22468
ENSG00000232632.8	0.543336	0.948837	0.140463	0.672173	0.959329	0.22468
ENSG00000226796.2	0.543336	0.948837	0.140463	0.672173	0.959329	0.22468
ENSG00000225248.2	0.543336	0.948837	0.140463	0.672173	0.959329	0.22468
ENSG00000266672.1	0.543336	0.948837	0.140463	0.672173	0.959329	0.22468
ENSG00000230181.1	0.543336	0.948837	0.140463	0.672173	0.959329	0.22468
ENSG00000229185.4	0.543336	0.948837	0.140463	0.672173	0.959329	0.22468
ENSG00000223771.3	0.543336	0.948837	0.140463	0.672173	0.959329	0.22468
ENSG00000237834.9	0.543336	0.948837	0.140463	0.672173	0.959329	0.22468
ENSG00000226858.7	0.543336	0.948837	0.140463	0.672173	0.959329	0.22468
ENSG00000235507.1	0.543336	0.948837	0.140463	0.672173	0.959329	0.22468
ENSG00000137403.19	0.543336	0.948837	0.140463	0.672173	0.959329	0.22468
ENSG00000233935.1	0.543336	0.948837	0.140463	0.672173	0.959329	0.22468
ENSG00000206446.9	0.543336	0.948837	0.140463	0.672173	0.959329	0.22468
ENSG00000241880.1	0.543336	0.948837	0.140463	0.672173	0.959329	0.22468
ENSG00000251581.1	0.543336	0.948837	0.140463	0.672173	0.959329	0.22468
ENSG00000224253.1	0.543336	0.948837	0.140463	0.672173	0.959329	0.22468
ENSG00000263876.1	0.543336	0.948837	0.140463	0.672173	0.959329	0.22468
ENSG00000228912.2	0.543336	0.948837	0.140463	0.672173	0.959329	0.22468
ENSG00000230238.7	0.543336	0.948837	0.140463	0.672173	0.959329	0.22468
ENSG00000225346.1	0.543336	0.948837	0.140463	0.672173	0.959329	0.22468
ENSG00000260055.1	0.543336	0.948837	0.140463	0.672173	0.959329	0.22468
ENSG00000233462.4	0.543336	0.948837	0.140463	0.672173	0.959329	0.22468
ENSG00000229995.1	0.543336	0.948837	0.140463	0.672173	0.959329	0.22468
ENSG00000230413.9	0.543336	0.948837	0.140463	0.672173	0.959329	0.22468
ENSG00000234681.1	0.543336	0.948837	0.140463	0.672173	0.959329	0.22468
ENSG00000224118.1	0.543336	0.948837	0.140463	0.672173	0.959329	0.22468
ENSG00000226152.1	0.543336	0.948837	0.140463	0.672173	0.959329	0.22468
ENSG00000224320.9	0.543336	0.948837	0.140463	0.672173	0.959329	0.22468
ENSG00000226893.3	0.543336	0.948837	0.140463	0.672173	0.959329	0.22468
ENSG00000227027.1	0.543336	0.948837	0.140463	0.672173	0.959329	0.22468
ENSG00000233241.1	0.543336	0.948837	0.140463	0.672173	0.959329	0.22468
ENSG00000231998.1	0.543336	0.948837	0.140463	0.672173	0.959329	0.22468
ENSG00000227956.2	0.543336	0.948837	0.140463	0.672173	0.959329	0.22468
ENSG00000232331.2	0.543336	0.948837	0.140463	0.672173	0.959329	0.22468
ENSG00000223352.1	0.543336	0.948837	0.140463	0.672173	0.959329	0.22468
ENSG00000223708.1	0.543336	0.948837	0.140463	0.672173	0.959329	0.22468
ENSG00000232011.1	0.543336	0.948837	0.140463	0.672173	0.959329	0.22468
ENSG00000237395.1	0.543336	0.948837	0.140463	0.672173	0.959329	0.22468
ENSG00000236579.2	0.543336	0.948837	0.140463	0.672173	0.959329	0.22468
ENSG00000234242.1	0.543336	0.948837	0.140463	0.672173	0.959329	0.22468
ENSG00000235340.1	0.543336	0.948837	0.140463	0.672173	0.959329	0.22468
ENSG00000229653.6	0.543336	0.948837	0.140463	0.672173	0.959329	0.22468
ENSG00000224006.1	0.543336	0.948837	0.140463	0.672173	0.959329	0.22468
ENSG00000228220.7	0.543336	0.948837	0.140463	0.672173	0.959329	0.22468
ENSG00000232141.1	0.543336	0.948837	0.140463	0.672173	0.959329	0.22468
ENSG00000276049.1	0.543336	0.948837	0.140463	0.672173	0.959329	0.22468
ENSG00000274071.1	0.543336	0.948837	0.140463	0.672173	0.959329	0.22468
ENSG00000224859.6	0.543336	0.948837	0.140463	0.672173	0.959329	0.22468
ENSG00000276034.1	0.543336	0.948837	0.140463	0.672173	0.959329	0.22468
ENSG00000234058.6	0.543336	0.948837	0.140463	0.672173	0.959329	0.22468
ENSG00000227171.8	0.543336	0.948837	0.140463	0.672173	0.959329	0.22468
ENSG00000226402.8	0.543336	0.948837	0.140463	0.672173	0.959329	0.22468
ENSG00000238027.1	0.543336	0.948837	0.140463	0.672173	0.959329	0.22468
ENSG00000265495.1	0.543336	0.948837	0.140463	0.672173	0.959329	0.22468
ENSG00000228001.8	0.543336	0.948837	0.140463	0.672173	0.959329	0.22468
ENSG00000237192.8	0.543336	0.948837	0.140463	0.672173	0.959329	0.22468
ENSG00000227147.9	0.543336	0.948837	0.140463	0.672173	0.959329	0.22468
ENSG00000230230.7	0.543336	0.948837	0.140463	0.672173	0.959329	0.22468
ENSG00000228199.1	0.543336	0.948837	0.140463	0.672173	0.959329	0.22468
ENSG00000241701.5	0.543336	0.948837	0.140463	0.672173	0.959329	0.22468
ENSG00000223840.1	0.543336	0.948837	0.140463	0.672173	0.959329	0.22468
ENSG00000243492.6	0.543336	0.948837	0.140463	0.672173	0.959329	0.22468
ENSG00000228894.6	0.543336	0.948837	0.140463	0.672173	0.959329	0.22468
ENSG00000224994.10	0.543336	0.948837	0.140463	0.672173	0.959329	0.22468
ENSG00000241863.6	0.543336	0.948837	0.140463	0.672173	0.959329	0.22468
ENSG00000227334.1	0.543336	0.948837	0.140463	0.672173	0.959329	0.22468
ENSG00000234417.1	0.543336	0.948837	0.140463	0.672173	0.959329	0.22468
ENSG00000232095.1	0.543336	0.948837	0.140463	0.672173	0.959329	0.22468
ENSG00000233466.1	0.543336	0.948837	0.140463	0.672173	0.959329	0.22468
ENSG00000223933.1	0.543336	0.948837	0.140463	0.672173	0.959329	0.22468
ENSG00000223412.3	0.543336	0.948837	0.140463	0.672173	0.959329	0.22468
ENSG00000227703.4	0.543336	0.948837	0.140463	0.672173	0.959329	0.22468
ENSG00000233904.6	0.543336	0.948837	0.140463	0.672173	0.959329	0.22468
ENSG00000223827.1	0.543336	0.948837	0.140463	0.672173	0.959329	0.22468
ENSG00000235986.9	0.543336	0.948837	0.140463	0.672173	0.959329	0.22468
ENSG00000228186.10	0.543336	0.948837	0.140463	0.672173	0.959329	0.22468
ENSG00000236149.9	0.543336	0.948837	0.140463	0.672173	0.959329	0.22468
ENSG00000230995.7	0.543336	0.948837	0.140463	0.672173	0.959329	0.22468
ENSG00000227420.8	0.543336	0.948837	0.140463	0.672173	0.959329	0.22468
ENSG00000223752.8	0.543336	0.948837	0.140463	0.672173	0.959329	0.22468
ENSG00000225453.4	0.543336	0.948837	0.140463	0.672173	0.959329	0.22468
ENSG00000233641.9	0.543336	0.948837	0.140463	0.672173	0.959329	0.22468
ENSG00000233561.6	0.543336	0.948837	0.140463	0.672173	0.959329	0.22468
ENSG00000231247.8	0.543336	0.948837	0.140463	0.672173	0.959329	0.22468
ENSG00000235773.8	0.543336	0.948837	0.140463	0.672173	0.959329	0.22468
ENSG00000235342.1	0.543336	0.948837	0.140463	0.672173	0.959329	0.22468
ENSG00000224587.9	0.543336	0.948837	0.140463	0.672173	0.959329	0.22468
ENSG00000236766.1	0.543336	0.948837	0.140463	0.672173	0.959329	0.22468
ENSG00000227739.10	0.543336	0.948837	0.140463	0.672173	0.959329	0.22468
ENSG00000232280.9	0.543336	0.948837	0.140463	0.672173	0.959329	0.22468
ENSG00000266119.1	0.543336	0.948837	0.140463	0.672173	0.959329	0.22468
ENSG00000237155.3	0.543336	0.948837	0.140463	0.672173	0.959329	0.22468
ENSG00000263728.2	0.543336	0.948837	0.140463	0.672173	0.959329	0.22468
ENSG00000224641.5	0.543336	0.948837	0.140463	0.672173	0.959329	0.22468
ENSG00000236006.5	0.543336	0.948837	0.140463	0.672173	0.959329	0.22468
ENSG00000231522.1	0.543336	0.948837	0.140463	0.672173	0.959329	0.22468
ENSG00000265903.1	0.543336	0.948837	0.140463	0.672173	0.959329	0.22468
ENSG00000224360.1	0.543336	0.948837	0.140463	0.672173	0.959329	0.22468
ENSG00000137332.19	0.543336	0.948837	0.140463	0.672173	0.959329	0.22468
ENSG00000236895.10	0.543336	0.948837	0.140463	0.672173	0.959329	0.22468
ENSG00000285224.2	0.543336	0.948837	0.140463	0.672173	0.959329	0.22468
ENSG00000236178.11	0.543336	0.948837	0.140463	0.672173	0.959329	0.22468
ENSG00000224246.2	0.543336	0.948837	0.140463	0.672173	0.959329	0.22468
ENSG00000266178.1	0.543336	0.948837	0.140463	0.672173	0.959329	0.22468
ENSG00000232308.4	0.543336	0.948837	0.140463	0.672173	0.959329	0.22468
ENSG00000223454.1	0.543336	0.948837	0.140463	0.672173	0.959329	0.22468
ENSG00000234137.5	0.543336	0.948837	0.140463	0.672173	0.959329	0.22468
ENSG00000234063.5	0.543336	0.948837	0.140463	0.672173	0.959329	0.22468
ENSG00000238234.6	0.543336	0.948837	0.140463	0.672173	0.959329	0.22468
ENSG00000265921.1	0.543336	0.948837	0.140463	0.672173	0.959329	0.22468
ENSG00000229432.2	0.543336	0.948837	0.140463	0.672173	0.959329	0.22468
ENSG00000235487.8	0.543336	0.948837	0.140463	0.672173	0.959329	0.22468
ENSG00000137197.6	0.543336	0.948837	0.140463	0.672173	0.959329	0.22468
ENSG00000224544.2	0.543336	0.948837	0.140463	0.672173	0.959329	0.22468
ENSG00000226993.1	0.543336	0.948837	0.140463	0.672173	0.959329	0.22468
ENSG00000234114.8	0.543336	0.948837	0.140463	0.672173	0.959329	0.22468
ENSG00000224379.6	0.543336	0.948837	0.140463	0.672173	0.959329	0.22468
ENSG00000233911.9	0.543336	0.948837	0.140463	0.672173	0.959329	0.22468
ENSG00000223364.1	0.543336	0.948837	0.140463	0.672173	0.959329	0.22468
ENSG00000232758.1	0.543336	0.948837	0.140463	0.672173	0.959329	0.22468
ENSG00000228583.1	0.543336	0.948837	0.140463	0.672173	0.959329	0.22468
ENSG00000233841.11	0.543336	0.948837	0.140463	0.672173	0.959329	0.22468
ENSG00000223532.10	0.543336	0.948837	0.140463	0.672173	0.959329	0.22468
ENSG00000233486.3	0.543336	0.948837	0.140463	0.672173	0.959329	0.22468
ENSG00000228461.1	0.543336	0.948837	0.140463	0.672173	0.959329	0.22468
ENSG00000231433.1	0.543336	0.948837	0.140463	0.672173	0.959329	0.22468
ENSG00000225939.1	0.543336	0.948837	0.140463	0.672173	0.959329	0.22468
ENSG00000230016.1	0.543336	0.948837	0.140463	0.672173	0.959329	0.22468
ENSG00000264185.1	0.543336	0.948837	0.140463	0.672173	0.959329	0.22468
ENSG00000223971.1	0.543336	0.948837	0.140463	0.672173	0.959329	0.22468
ENSG00000232659.1	0.543336	0.948837	0.140463	0.672173	0.959329	0.22468
ENSG00000225145.1	0.543336	0.948837	0.140463	0.672173	0.959329	0.22468
ENSG00000233051.9	0.543336	0.948837	0.140463	0.672173	0.959329	0.22468
ENSG00000264692.1	0.543336	0.948837	0.140463	0.672173	0.959329	0.22468
ENSG00000234858.1	0.543336	0.948837	0.140463	0.672173	0.959329	0.22468
ENSG00000237105.2	0.543336	0.948837	0.140463	0.672173	0.959329	0.22468
ENSG00000264846.1	0.543336	0.948837	0.140463	0.672173	0.959329	0.22468
ENSG00000234218.9	0.543336	0.948837	0.140463	0.672173	0.959329	0.22468
ENSG00000236415.4	0.543336	0.948837	0.140463	0.672173	0.959329	0.22468
ENSG00000230211.1	0.543336	0.948837	0.140463	0.672173	0.959329	0.22468
ENSG00000226923.2	0.543336	0.948837	0.140463	0.672173	0.959329	0.22468
ENSG00000225073.10	0.543336	0.948837	0.140463	0.672173	0.959329	0.22468
ENSG00000263359.1	0.543336	0.948837	0.140463	0.672173	0.959329	0.22468
ENSG00000265607.1	0.543336	0.948837	0.140463	0.672173	0.959329	0.22468
ENSG00000232256.1	0.543336	0.948837	0.140463	0.672173	0.959329	0.22468
ENSG00000227587.2	0.543336	0.948837	0.140463	0.672173	0.959329	0.22468
ENSG00000234530.8	0.543336	0.948837	0.140463	0.672173	0.959329	0.22468
ENSG00000238130.8	0.543336	0.948837	0.140463	0.672173	0.959329	0.22468
ENSG00000204490.3	0.543336	0.948837	0.140463	0.672173	0.959329	0.22468
ENSG00000204487.8	0.543336	0.948837	0.140463	0.672173	0.959329	0.22468
ENSG00000226182.8	0.543336	0.948837	0.140463	0.672173	0.959329	0.22468
ENSG00000237808.6	0.543336	0.948837	0.140463	0.672173	0.959329	0.22468
ENSG00000227650.1	0.543336	0.948837	0.140463	0.672173	0.959329	0.22468
ENSG00000237727.7	0.543336	0.948837	0.140463	0.672173	0.959329	0.22468
ENSG00000225164.9	0.543336	0.948837	0.140463	0.672173	0.959329	0.22468
ENSG00000263879.1	0.543336	0.948837	0.140463	0.672173	0.959329	0.22468
ENSG00000229524.10	0.543336	0.948837	0.140463	0.672173	0.959329	0.22468
ENSG00000224290.7	0.543336	0.948837	0.140463	0.672173	0.959329	0.22468
ENSG00000235360.2	0.543336	0.948837	0.140463	0.672173	0.959329	0.22468
ENSG00000235516.1	0.543336	0.948837	0.140463	0.672173	0.959329	0.22468
ENSG00000236011.6	0.543336	0.948837	0.140463	0.672173	0.959329	0.22468
ENSG00000266759.1	0.543336	0.948837	0.140463	0.672173	0.959329	0.22468
ENSG00000228875.8	0.543336	0.948837	0.140463	0.672173	0.959329	0.22468
ENSG00000241713.7	0.543336	0.948837	0.140463	0.672173	0.959329	0.22468
ENSG00000231325.9	0.543336	0.948837	0.140463	0.672173	0.959329	0.22468
ENSG00000235676.9	0.543336	0.948837	0.140463	0.672173	0.959329	0.22468
ENSG00000240008.1	0.543336	0.948837	0.140463	0.672173	0.959329	0.22468
ENSG00000226603.8	0.543336	0.948837	0.140463	0.672173	0.959329	0.22468
ENSG00000224708.8	0.543336	0.948837	0.140463	0.672173	0.959329	0.22468
ENSG00000230060.6	0.543336	0.948837	0.140463	0.672173	0.959329	0.22468
ENSG00000236183.2	0.543336	0.948837	0.140463	0.672173	0.959329	0.22468
ENSG00000226634.6	0.543336	0.948837	0.140463	0.672173	0.959329	0.22468
ENSG00000230685.6	0.543336	0.948837	0.140463	0.672173	0.959329	0.22468
ENSG00000235222.12	0.543336	0.948837	0.140463	0.672173	0.959329	0.22468
ENSG00000254405.10	0.543336	0.948837	0.140463	0.672173	0.959329	0.22468
ENSG00000265409.1	0.543336	0.948837	0.140463	0.672173	0.959329	0.22468
ENSG00000229176.11	0.543336	0.948837	0.140463	0.672173	0.959329	0.22468
ENSG00000238017.1	0.543336	0.948837	0.140463	0.672173	0.959329	0.22468
ENSG00000227144.8	0.543336	0.948837	0.140463	0.672173	0.959329	0.22468
ENSG00000226589.9	0.543336	0.948837	0.140463	0.672173	0.959329	0.22468
ENSG00000264955.1	0.543336	0.948837	0.140463	0.672173	0.959329	0.22468
ENSG00000236826.7	0.543336	0.948837	0.140463	0.672173	0.959329	0.22468
ENSG00000236251.6	0.543336	0.948837	0.140463	0.672173	0.959329	0.22468
ENSG00000237724.5	0.543336	0.948837	0.140463	0.672173	0.959329	0.22468
ENSG00000224501.5	0.543336	0.948837	0.140463	0.672173	0.959329	0.22468
ENSG00000226710.9	0.543336	0.948837	0.140463	0.672173	0.959329	0.22468
ENSG00000264202.1	0.543336	0.948837	0.140463	0.672173	0.959329	0.22468
ENSG00000263362.1	0.543336	0.948837	0.140463	0.672173	0.959329	0.22468
ENSG00000227315.7	0.543336	0.948837	0.140463	0.672173	0.959329	0.22468
ENSG00000231479.8	0.543336	0.948837	0.140463	0.672173	0.959329	0.22468
ENSG00000236759.7	0.543336	0.948837	0.140463	0.672173	0.959329	0.22468
ENSG00000223557.1	0.543336	0.948837	0.140463	0.672173	0.959329	0.22468
ENSG00000235017.9	0.543336	0.948837	0.140463	0.672173	0.959329	0.22468
ENSG00000237900.2	0.543336	0.948837	0.140463	0.672173	0.959329	0.22468
ENSG00000227884.1	0.543336	0.948837	0.140463	0.672173	0.959329	0.22468
ENSG00000239754.9	0.543336	0.948837	0.140463	0.672173	0.959329	0.22468
ENSG00000231044.10	0.543336	0.948837	0.140463	0.672173	0.959329	0.22468
ENSG00000225737.9	0.543336	0.948837	0.140463	0.672173	0.959329	0.22468
ENSG00000225682.6	0.543336	0.948837	0.140463	0.672173	0.959329	0.22468
ENSG00000234947.8	0.543336	0.948837	0.140463	0.672173	0.959329	0.22468
ENSG00000228267.8	0.543336	0.948837	0.140463	0.672173	0.959329	0.22468
ENSG00000236587.1	0.543336	0.948837	0.140463	0.672173	0.959329	0.22468
ENSG00000233151.6	0.543336	0.948837	0.140463	0.672173	0.959329	0.22468
ENSG00000233323.10	0.543336	0.948837	0.140463	0.672173	0.959329	0.22468
ENSG00000265816.1	0.543336	0.948837	0.140463	0.672173	0.959329	0.22468
ENSG00000234539.9	0.543336	0.948837	0.140463	0.672173	0.959329	0.22468
ENSG00000230907.2	0.543336	0.948837	0.140463	0.672173	0.959329	0.22468
ENSG00000229071.9	0.543336	0.948837	0.140463	0.672173	0.959329	0.22468
ENSG00000206256.14	0.543336	0.948837	0.140463	0.672173	0.959329	0.22468
ENSG00000254778.7	0.543336	0.948837	0.140463	0.672173	0.959329	0.22468
ENSG00000242038.5	0.543336	0.948837	0.140463	0.672173	0.959329	0.22468
ENSG00000226467.9	0.543336	0.948837	0.140463	0.672173	0.959329	0.22468
ENSG00000228405.5	0.543336	0.948837	0.140463	0.672173	0.959329	0.22468
ENSG00000234729.9	0.543336	0.948837	0.140463	0.672173	0.959329	0.22468
ENSG00000237344.7	0.543336	0.948837	0.140463	0.672173	0.959329	0.22468
ENSG00000233490.7	0.543336	0.948837	0.140463	0.672173	0.959329	0.22468
ENSG00000235396.5	0.543336	0.948837	0.140463	0.672173	0.959329	0.22468
ENSG00000234280.6	0.543336	0.948837	0.140463	0.672173	0.959329	0.22468
ENSG00000231275.1	0.543336	0.948837	0.140463	0.672173	0.959329	0.22468
ENSG00000263869.1	0.543336	0.948837	0.140463	0.672173	0.959329	0.22468
ENSG00000225834.1	0.543336	0.948837	0.140463	0.672173	0.959329	0.22468
ENSG00000224770.7	0.543336	0.948837	0.140463	0.672173	0.959329	0.22468
ENSG00000227993.9	0.543336	0.948837	0.140463	0.672173	0.959329	0.22468
ENSG00000227526.4	0.543336	0.948837	0.140463	0.672173	0.959329	0.22468
ENSG00000265223.1	0.543336	0.948837	0.140463	0.672173	0.959329	0.22468
ENSG00000231679.7	0.543336	0.948837	0.140463	0.672173	0.959329	0.22468
ENSG00000264909.1	0.543336	0.948837	0.140463	0.672173	0.959329	0.22468
ENSG00000232156.1	0.543336	0.948837	0.140463	0.672173	0.959329	0.22468
ENSG00000264259.1	0.543336	0.948837	0.140463	0.672173	0.959329	0.22468
ENSG00000206240.11	0.543336	0.948837	0.140463	0.672173	0.959329	0.22468
ENSG00000257473.7	0.543336	0.948837	0.140463	0.672173	0.959329	0.22468
ENSG00000206237.6	0.543336	0.948837	0.140463	0.672173	0.959329	0.22468
ENSG00000231677.1	0.543336	0.948837	0.140463	0.672173	0.959329	0.22468
ENSG00000243252.1	0.543336	0.948837	0.140463	0.672173	0.959329	0.22468
ENSG00000228845.1	0.543336	0.948837	0.140463	0.672173	0.959329	0.22468
ENSG00000232026.1	0.543336	0.948837	0.140463	0.672173	0.959329	0.22468
ENSG00000224793.1	0.543336	0.948837	0.140463	0.672173	0.959329	0.22468
ENSG00000224305.9	0.543336	0.948837	0.140463	0.672173	0.959329	0.22468
ENSG00000241386.6	0.543336	0.948837	0.140463	0.672173	0.959329	0.22468
ENSG00000228582.9	0.543336	0.948837	0.140463	0.672173	0.959329	0.22468
ENSG00000235715.6	0.543336	0.948837	0.140463	0.672173	0.959329	0.22468
ENSG00000235540.6	0.543336	0.948837	0.140463	0.672173	0.959329	0.22468
ENSG00000243067.7	0.543336	0.948837	0.140463	0.672173	0.959329	0.22468
ENSG00000232367.5	0.543336	0.948837	0.140463	0.672173	0.959329	0.22468
ENSG00000236093.1	0.543336	0.948837	0.140463	0.672173	0.959329	0.22468
ENSG00000228785.1	0.543336	0.948837	0.140463	0.672173	0.959329	0.22468
ENSG00000234154.10	0.543336	0.948837	0.140463	0.672173	0.959329	0.22468
ENSG00000243719.7	0.543336	0.948837	0.140463	0.672173	0.959329	0.22468
ENSG00000234507.9	0.543336	0.948837	0.140463	0.672173	0.959329	0.22468
ENSG00000234673.1	0.543336	0.948837	0.140463	0.672173	0.959329	0.22468
ENSG00000232962.11	0.543336	0.948837	0.140463	0.672173	0.959329	0.22468
ENSG00000224103.7	0.543336	0.948837	0.140463	0.672173	0.959329	0.22468
ENSG00000230708.10	0.543336	0.948837	0.140463	0.672173	0.959329	0.22468
ENSG00000228579.1	0.543336	0.948837	0.140463	0.672173	0.959329	0.22468
ENSG00000223990.1	0.543336	0.948837	0.140463	0.672173	0.959329	0.22468
ENSG00000230816.1	0.543336	0.948837	0.140463	0.672173	0.959329	0.22468
ENSG00000225132.9	0.543336	0.948837	0.140463	0.672173	0.959329	0.22468
ENSG00000227936.1	0.543336	0.948837	0.140463	0.672173	0.959329	0.22468
ENSG00000237196.1	0.543336	0.948837	0.140463	0.672173	0.959329	0.22468
ENSG00000227801.8	0.543336	0.948837	0.140463	0.672173	0.959329	0.22468
ENSG00000227322.11	0.543336	0.948837	0.140463	0.672173	0.959329	0.22468
ENSG00000266781.2	0.543336	0.948837	0.140463	0.672173	0.959329	0.22468
ENSG00000226614.11	0.543336	0.948837	0.140463	0.672173	0.959329	0.22468
ENSG00000228712.2	0.543336	0.948837	0.140463	0.672173	0.959329	0.22468
ENSG00000226788.3	0.543336	0.948837	0.140463	0.672173	0.959329	0.22468
ENSG00000230949.1	0.543336	0.948837	0.140463	0.672173	0.959329	0.22468
ENSG00000237536.1	0.543336	0.948837	0.140463	0.672173	0.959329	0.22468
ENSG00000224096.5	0.543336	0.948837	0.140463	0.672173	0.959329	0.22468
ENSG00000225590.9	0.543336	0.948837	0.140463	0.672173	0.959329	0.22468
ENSG00000235650.6	0.543336	0.948837	0.140463	0.672173	0.959329	0.22468
ENSG00000226936.4	0.543336	0.948837	0.140463	0.672173	0.959329	0.22468
ENSG00000204221.11	0.543336	0.948837	0.140463	0.672173	0.959329	0.22468
ENSG00000237335.8	0.543336	0.948837	0.140463	0.672173	0.959329	0.22468
ENSG00000224841.9	0.543336	0.948837	0.140463	0.672173	0.959329	0.22468
ENSG00000112493.12	0.543336	0.948837	0.140463	0.672173	0.959329	0.22468
ENSG00000229253.5	0.543336	0.948837	0.140463	0.672173	0.959329	0.22468
ENSG00000227046.8	0.543336	0.948837	0.140463	0.672173	0.959329	0.22468
ENSG00000226575.3	0.543336	0.948837	0.140463	0.672173	0.959329	0.22468
ENSG00000232639.4	0.543336	0.948837	0.140463	0.672173	0.959329	0.22468
ENSG00000230511.1	0.543336	0.948837	0.140463	0.672173	0.959329	0.22468
ENSG00000235460.1	0.543336	0.948837	0.140463	0.672173	0.959329	0.22468
ENSG00000225604.1	0.543336	0.948837	0.140463	0.672173	0.959329	0.22468
ENSG00000224158.1	0.543336	0.948837	0.140463	0.672173	0.959329	0.22468
ENSG00000263491.2	0.543336	0.948837	0.140463	0.672173	0.959329	0.22468
ENSG00000235405.2	0.543336	0.948837	0.140463	0.672173	0.959329	0.22468
ENSG00000239675.1	0.543336	0.948837	0.140463	0.672173	0.959329	0.22468
ENSG00000235178.4	0.543336	0.948837	0.140463	0.672173	0.959329	0.22468
ENSG00000225048.1	0.543336	0.948837	0.140463	0.672173	0.959329	0.22468
ENSG00000229328.1	0.543336	0.948837	0.140463	0.672173	0.959329	0.22468
ENSG00000275606.1	0.543336	0.948837	0.140463	0.672173	0.959329	0.22468
ENSG00000237608.1	0.543336	0.948837	0.140463	0.672173	0.959329	0.22468
ENSG00000229179.1	0.543336	0.948837	0.140463	0.672173	0.959329	0.22468
ENSG00000225736.3	0.543336	0.948837	0.140463	0.672173	0.959329	0.22468
ENSG00000226192.1	0.543336	0.948837	0.140463	0.672173	0.959329	0.22468
ENSG00000229866.1	0.543336	0.948837	0.140463	0.672173	0.959329	0.22468
ENSG00000227448.1	0.543336	0.948837	0.140463	0.672173	0.959329	0.22468
ENSG00000236771.2	0.543336	0.948837	0.140463	0.672173	0.959329	0.22468
ENSG00000232945.4	0.543336	0.948837	0.140463	0.672173	0.959329	0.22468
ENSG00000228483.2	0.543336	0.948837	0.140463	0.672173	0.959329	0.22468
ENSG00000229441.1	0.543336	0.948837	0.140463	0.672173	0.959329	0.22468
ENSG00000235273.1	0.543336	0.948837	0.140463	0.672173	0.959329	0.22468
ENSG00000224990.1	0.543336	0.948837	0.140463	0.672173	0.959329	0.22468
ENSG00000233168.1	0.543336	0.948837	0.140463	0.672173	0.959329	0.22468
ENSG00000234351.1	0.543336	0.948837	0.140463	0.672173	0.959329	0.22468
ENSG00000232469.1	0.543336	0.948837	0.140463	0.672173	0.959329	0.22468
ENSG00000237777.4	0.543336	0.948837	0.140463	0.672173	0.959329	0.22468
ENSG00000228197.1	0.543336	0.948837	0.140463	0.672173	0.959329	0.22468
ENSG00000242022.8	0.543336	0.948837	0.140463	0.672173	0.959329	0.22468
ENSG00000227446.2	0.543336	0.948837	0.140463	0.672173	0.959329	0.22468
ENSG00000249103.1	0.543336	0.948837	0.140463	0.672173	0.959329	0.22468
ENSG00000230742.3	0.543336	0.948837	0.140463	0.672173	0.959329	0.22468
ENSG00000234347.8	0.543336	0.948837	0.140463	0.672173	0.959329	0.22468
ENSG00000229412.5	0.543336	0.948837	0.140463	0.672173	0.959329	0.22468
ENSG00000232984.8	0.543336	0.948837	0.140463	0.672173	0.959329	0.22468
ENSG00000233989.1	0.543336	0.948837	0.140463	0.672173	0.959329	0.22468
ENSG00000229889.1	0.543336	0.948837	0.140463	0.672173	0.959329	0.22468
ENSG00000228515.3	0.543336	0.948837	0.140463	0.672173	0.959329	0.22468
ENSG00000223769.3	0.543336	0.948837	0.140463	0.672173	0.959329	0.22468
ENSG00000232356.1	0.543336	0.948837	0.140463	0.672173	0.959329	0.22468
ENSG00000224446.5	0.543336	0.948837	0.140463	0.672173	0.959329	0.22468
ENSG00000225274.1	0.543336	0.948837	0.140463	0.672173	0.959329	0.22468
ENSG00000237725.2	0.543336	0.948837	0.140463	0.672173	0.959329	0.22468
ENSG00000231968.2	0.543336	0.948837	0.140463	0.672173	0.959329	0.22468
ENSG00000237112.8	0.543336	0.948837	0.140463	0.672173	0.959329	0.22468
ENSG00000225955.2	0.543336	0.948837	0.140463	0.672173	0.959329	0.22468
ENSG00000232189.2	0.543336	0.948837	0.140463	0.672173	0.959329	0.22468
ENSG00000265926.1	0.543336	0.948837	0.140463	0.672173	0.959329	0.22468
ENSG00000227961.1	0.543336	0.948837	0.140463	0.672173	0.959329	0.22468
ENSG00000229680.4	0.543336	0.948837	0.140463	0.672173	0.959329	0.22468
ENSG00000229210.3	0.543336	0.948837	0.140463	0.672173	0.959329	0.22468
ENSG00000234623.9	0.543336	0.948837	0.140463	0.672173	0.959329	0.22468
ENSG00000223852.7	0.543336	0.948837	0.140463	0.672173	0.959329	0.22468
ENSG00000238053.1	0.543336	0.948837	0.140463	0.672173	0.959329	0.22468
ENSG00000235220.10	0.543336	0.948837	0.140463	0.672173	0.959329	0.22468
ENSG00000233617.1	0.543336	0.948837	0.140463	0.672173	0.959329	0.22468
ENSG00000230017.6	0.543336	0.948837	0.140463	0.672173	0.959329	0.22468
ENSG00000240845.1	0.543336	0.948837	0.140463	0.672173	0.959329	0.22468
ENSG00000248230.1	0.543336	0.948837	0.140463	0.672173	0.959329	0.22468
ENSG00000235458.1	0.543336	0.948837	0.140463	0.672173	0.959329	0.22468
ENSG00000264218.1	0.543336	0.948837	0.140463	0.672173	0.959329	0.22468
ENSG00000228102.1	0.543336	0.948837	0.140463	0.672173	0.959329	0.22468
ENSG00000223606.7	0.543336	0.948837	0.140463	0.672173	0.959329	0.22468
ENSG00000235317.4	0.543336	0.948837	0.140463	0.672173	0.959329	0.22468
ENSG00000261814.1	0.543336	0.948837	0.140463	0.672173	0.959329	0.22468
ENSG00000227030.2	0.543336	0.948837	0.140463	0.672173	0.959329	0.22468
ENSG00000225763.1	0.543336	0.948837	0.140463	0.672173	0.959329	0.22468
ENSG00000235346.9	0.543336	0.948837	0.140463	0.672173	0.959329	0.22468
ENSG00000231430.1	0.543336	0.948837	0.140463	0.672173	0.959329	0.22468
ENSG00000235536.1	0.543336	0.948837	0.140463	0.672173	0.959329	0.22468
ENSG00000226517.1	0.543336	0.948837	0.140463	0.672173	0.959329	0.22468
ENSG00000235657.9	0.543336	0.948837	0.140463	0.672173	0.959329	0.22468
ENSG00000227669.3	0.543336	0.948837	0.140463	0.672173	0.959329	0.22468
ENSG00000229293.1	0.543336	0.948837	0.140463	0.672173	0.959329	0.22468
ENSG00000228891.1	0.543336	0.948837	0.140463	0.672173	0.959329	0.22468
ENSG00000230357.1	0.543336	0.948837	0.140463	0.672173	0.959329	0.22468
ENSG00000231941.1	0.543336	0.948837	0.140463	0.672173	0.959329	0.22468
ENSG00000232708.1	0.543336	0.948837	0.140463	0.672173	0.959329	0.22468
ENSG00000233239.1	0.543336	0.948837	0.140463	0.672173	0.959329	0.22468
ENSG00000225114.1	0.543336	0.948837	0.140463	0.672173	0.959329	0.22468
ENSG00000234849.1	0.543336	0.948837	0.140463	0.672173	0.959329	0.22468
ENSG00000226713.1	0.543336	0.948837	0.140463	0.672173	0.959329	0.22468
ENSG00000234313.2	0.543336	0.948837	0.140463	0.672173	0.959329	0.22468
ENSG00000228458.1	0.543336	0.948837	0.140463	0.672173	0.959329	0.22468
ENSG00000231719.1	0.543336	0.948837	0.140463	0.672173	0.959329	0.22468
ENSG00000225618.6	0.543336	0.948837	0.140463	0.672173	0.959329	0.22468
ENSG00000227025.1	0.543336	0.948837	0.140463	0.672173	0.959329	0.22468
ENSG00000234074.7	0.543336	0.948837	0.140463	0.672173	0.959329	0.22468
ENSG00000235764.1	0.543336	0.948837	0.140463	0.672173	0.959329	0.22468
ENSG00000275415.1	0.543336	0.948837	0.140463	0.672173	0.959329	0.22468
ENSG00000273764.1	0.543336	0.948837	0.140463	0.672173	0.959329	0.22468
ENSG00000236949.6	0.543336	0.948837	0.140463	0.672173	0.959329	0.22468
ENSG00000274401.1	0.543336	0.948837	0.140463	0.672173	0.959329	0.22468
ENSG00000227720.6	0.543336	0.948837	0.140463	0.672173	0.959329	0.22468
ENSG00000235022.8	0.543336	0.948837	0.140463	0.672173	0.959329	0.22468
ENSG00000233573.9	0.543336	0.948837	0.140463	0.672173	0.959329	0.22468
ENSG00000232510.1	0.543336	0.948837	0.140463	0.672173	0.959329	0.22468
ENSG00000265138.1	0.543336	0.948837	0.140463	0.672173	0.959329	0.22468
ENSG00000227458.8	0.543336	0.948837	0.140463	0.672173	0.959329	0.22468
ENSG00000227472.8	0.543336	0.948837	0.140463	0.672173	0.959329	0.22468
ENSG00000235960.9	0.543336	0.948837	0.140463	0.672173	0.959329	0.22468
ENSG00000226060.7	0.543336	0.948837	0.140463	0.672173	0.959329	0.22468
ENSG00000225109.1	0.543336	0.948837	0.140463	0.672173	0.959329	0.22468
ENSG00000241053.5	0.543336	0.948837	0.140463	0.672173	0.959329	0.22468
ENSG00000225659.1	0.543336	0.948837	0.140463	0.672173	0.959329	0.22468
ENSG00000241166.6	0.543336	0.948837	0.140463	0.672173	0.959329	0.22468
ENSG00000224705.6	0.543336	0.948837	0.140463	0.672173	0.959329	0.22468
ENSG00000232839.10	0.543336	0.948837	0.140463	0.672173	0.959329	0.22468
ENSG00000243009.6	0.543336	0.948837	0.140463	0.672173	0.959329	0.22468
ENSG00000230509.1	0.543336	0.948837	0.140463	0.672173	0.959329	0.22468
ENSG00000235561.1	0.543336	0.948837	0.140463	0.672173	0.959329	0.22468
ENSG00000232473.1	0.543336	0.948837	0.140463	0.672173	0.959329	0.22468
ENSG00000229651.1	0.543336	0.948837	0.140463	0.672173	0.959329	0.22468
ENSG00000236369.1	0.543336	0.948837	0.140463	0.672173	0.959329	0.22468
ENSG00000231157.3	0.543336	0.948837	0.140463	0.672173	0.959329	0.22468
ENSG00000227652.4	0.543336	0.948837	0.140463	0.672173	0.959329	0.22468
ENSG00000229252.6	0.543336	0.948837	0.140463	0.672173	0.959329	0.22468
ENSG00000233315.1	0.543336	0.948837	0.140463	0.672173	0.959329	0.22468
ENSG00000229470.9	0.543336	0.948837	0.140463	0.672173	0.959329	0.22468
ENSG00000223887.10	0.543336	0.948837	0.140463	0.672173	0.959329	0.22468
ENSG00000232169.9	0.543336	0.948837	0.140463	0.672173	0.959329	0.22468
ENSG00000227804.7	0.543336	0.948837	0.140463	0.672173	0.959329	0.22468
ENSG00000233813.8	0.543336	0.948837	0.140463	0.672173	0.959329	0.22468
ENSG00000229061.8	0.543336	0.948837	0.140463	0.672173	0.959329	0.22468
ENSG00000237156.4	0.543336	0.948837	0.140463	0.672173	0.959329	0.22468
ENSG00000237012.9	0.543336	0.948837	0.140463	0.672173	0.959329	0.22468
ENSG00000233418.8	0.543336	0.948837	0.140463	0.672173	0.959329	0.22468
ENSG00000234000.8	0.543336	0.948837	0.140463	0.672173	0.959329	0.22468
ENSG00000236843.8	0.543336	0.948837	0.140463	0.672173	0.959329	0.22468
ENSG00000233091.1	0.543336	0.948837	0.140463	0.672173	0.959329	0.22468
ENSG00000225589.9	0.543336	0.948837	0.140463	0.672173	0.959329	0.22468
ENSG00000229681.1	0.543336	0.948837	0.140463	0.672173	0.959329	0.22468
ENSG00000235067.10	0.543336	0.948837	0.140463	0.672173	0.959329	0.22468
ENSG00000206379.12	0.543336	0.948837	0.140463	0.672173	0.959329	0.22468
ENSG00000263950.1	0.543336	0.948837	0.140463	0.672173	0.959329	0.22468
ENSG00000227231.3	0.543336	0.948837	0.140463	0.672173	0.959329	0.22468
ENSG00000264417.2	0.543336	0.948837	0.140463	0.672173	0.959329	0.22468
ENSG00000224923.5	0.543336	0.948837	0.140463	0.672173	0.959329	0.22468
ENSG00000227596.5	0.543336	0.948837	0.140463	0.672173	0.959329	0.22468
ENSG00000231733.1	0.543336	0.948837	0.140463	0.672173	0.959329	0.22468
ENSG00000265255.1	0.543336	0.948837	0.140463	0.672173	0.959329	0.22468
ENSG00000236492.1	0.543336	0.948837	0.140463	0.672173	0.959329	0.22468
ENSG00000230456.10	0.543336	0.948837	0.140463	0.672173	0.959329	0.22468
ENSG00000226384.10	0.543336	0.948837	0.140463	0.672173	0.959329	0.22468
ENSG00000285192.2	0.543336	0.948837	0.140463	0.672173	0.959329	0.22468
ENSG00000230985.11	0.543336	0.948837	0.140463	0.672173	0.959329	0.22468
ENSG00000225454.2	0.543336	0.948837	0.140463	0.672173	0.959329	0.22468
ENSG00000266841.1	0.543336	0.948837	0.140463	0.672173	0.959329	0.22468
ENSG00000232251.5	0.543336	0.948837	0.140463	0.672173	0.959329	0.22468
ENSG00000235747.1	0.543336	0.948837	0.140463	0.672173	0.959329	0.22468
ENSG00000237962.5	0.543336	0.948837	0.140463	0.672173	0.959329	0.22468
ENSG00000234461.1	0.543336	0.948837	0.140463	0.672173	0.959329	0.22468
ENSG00000229501.6	0.543336	0.948837	0.140463	0.672173	0.959329	0.22468
ENSG00000263467.1	0.543336	0.948837	0.140463	0.672173	0.959329	0.22468
ENSG00000225543.2	0.543336	0.948837	0.140463	0.672173	0.959329	0.22468
ENSG00000233439.8	0.543336	0.948837	0.140463	0.672173	0.959329	0.22468
ENSG00000237123.2	0.543336	0.948837	0.140463	0.672173	0.959329	0.22468
ENSG00000232127.2	0.543336	0.948837	0.140463	0.672173	0.959329	0.22468
ENSG00000232007.1	0.543336	0.948837	0.140463	0.672173	0.959329	0.22468
ENSG00000206355.11	0.543336	0.948837	0.140463	0.672173	0.959329	0.22468
ENSG00000233890.6	0.543336	0.948837	0.140463	0.672173	0.959329	0.22468
ENSG00000229094.9	0.543336	0.948837	0.140463	0.672173	0.959329	0.22468
ENSG00000231450.1	0.543336	0.948837	0.140463	0.672173	0.959329	0.22468
ENSG00000234079.2	0.543336	0.948837	0.140463	0.672173	0.959329	0.22468
ENSG00000228469.1	0.543336	0.948837	0.140463	0.672173	0.959329	0.22468
ENSG00000228299.9	0.543336	0.948837	0.140463	0.672173	0.959329	0.22468
ENSG00000236374.1	0.543336	0.948837	0.140463	0.672173	0.959329	0.22468
ENSG00000229430.3	0.543336	0.948837	0.140463	0.672173	0.959329	0.22468
ENSG00000229103.1	0.543336	0.948837	0.140463	0.672173	0.959329	0.22468
ENSG00000231710.1	0.543336	0.948837	0.140463	0.672173	0.959329	0.22468
ENSG00000263833.1	0.543336	0.948837	0.140463	0.672173	0.959329	0.22468
ENSG00000224378.9	0.543336	0.948837	0.140463	0.672173	0.959329	0.22468
ENSG00000231118.3	0.543336	0.948837	0.140463	0.672173	0.959329	0.22468
ENSG00000229535.1	0.543336	0.948837	0.140463	0.672173	0.959329	0.22468
ENSG00000231975.2	0.543336	0.948837	0.140463	0.672173	0.959329	0.22468
ENSG00000230624.10	0.543336	0.948837	0.140463	0.672173	0.959329	0.22468
ENSG00000266419.1	0.543336	0.948837	0.140463	0.672173	0.959329	0.22468
ENSG00000264591.1	0.543336	0.948837	0.140463	0.672173	0.959329	0.22468
ENSG00000236019.1	0.543336	0.948837	0.140463	0.672173	0.959329	0.22468
ENSG00000234668.3	0.543336	0.948837	0.140463	0.672173	0.959329	0.22468
ENSG00000236196.8	0.543336	0.948837	0.140463	0.672173	0.959329	0.22468
ENSG00000223919.8	0.543336	0.948837	0.140463	0.672173	0.959329	0.22468
ENSG00000228849.3	0.543336	0.948837	0.140463	0.672173	0.959329	0.22468
ENSG00000236925.7	0.543336	0.948837	0.140463	0.672173	0.959329	0.22468
ENSG00000223465.8	0.543336	0.948837	0.140463	0.672173	0.959329	0.22468
ENSG00000237103.6	0.543336	0.948837	0.140463	0.672173	0.959329	0.22468
ENSG00000232683.1	0.543336	0.948837	0.140463	0.672173	0.959329	0.22468
ENSG00000234836.7	0.543336	0.948837	0.140463	0.672173	0.959329	0.22468
ENSG00000231370.9	0.543336	0.948837	0.140463	0.672173	0.959329	0.22468
ENSG00000266004.1	0.543336	0.948837	0.140463	0.672173	0.959329	0.22468
ENSG00000227761.10	0.543336	0.948837	0.140463	0.672173	0.959329	0.22468
ENSG00000227567.7	0.543336	0.948837	0.140463	0.672173	0.959329	0.22468
ENSG00000228435.2	0.543336	0.948837	0.140463	0.672173	0.959329	0.22468
ENSG00000227665.1	0.543336	0.948837	0.140463	0.672173	0.959329	0.22468
ENSG00000233210.6	0.543336	0.948837	0.140463	0.672173	0.959329	0.22468
ENSG00000264353.1	0.543336	0.948837	0.140463	0.672173	0.959329	0.22468
ENSG00000230700.10	0.543336	0.948837	0.140463	0.672173	0.959329	0.22468
ENSG00000258589.7	0.543336	0.948837	0.140463	0.672173	0.959329	0.22468
ENSG00000244672.4	0.543336	0.948837	0.140463	0.672173	0.959329	0.22468
ENSG00000226404.9	0.543336	0.948837	0.140463	0.672173	0.959329	0.22468
ENSG00000231488.9	0.543336	0.948837	0.140463	0.672173	0.959329	0.22468
ENSG00000243003.3	0.543336	0.948837	0.140463	0.672173	0.959329	0.22468
ENSG00000259101.1	0.543336	0.948837	0.140463	0.672173	0.959329	0.22468
ENSG00000237482.8	0.543336	0.948837	0.140463	0.672173	0.959329	0.22468
ENSG00000234443.9	0.543336	0.948837	0.140463	0.672173	0.959329	0.22468
ENSG00000224393.6	0.543336	0.948837	0.140463	0.672173	0.959329	0.22468
ENSG00000228859.2	0.543336	0.948837	0.140463	0.672173	0.959329	0.22468
ENSG00000227317.6	0.543336	0.948837	0.140463	0.672173	0.959329	0.22468
ENSG00000226248.6	0.543336	0.948837	0.140463	0.672173	0.959329	0.22468
ENSG00000230293.11	0.543336	0.948837	0.140463	0.672173	0.959329	0.22468
ENSG00000266027.8	0.543336	0.948837	0.140463	0.672173	0.959329	0.22468
ENSG00000263896.1	0.543336	0.948837	0.140463	0.672173	0.959329	0.22468
ENSG00000227074.11	0.543336	0.948837	0.140463	0.672173	0.959329	0.22468
ENSG00000227856.1	0.543336	0.948837	0.140463	0.672173	0.959329	0.22468
ENSG00000230048.8	0.543336	0.948837	0.140463	0.672173	0.959329	0.22468
ENSG00000096171.14	0.543336	0.948837	0.140463	0.672173	0.959329	0.22468
ENSG00000266113.1	0.543336	0.948837	0.140463	0.672173	0.959329	0.22468
ENSG00000231502.6	0.543336	0.948837	0.140463	0.672173	0.959329	0.22468
ENSG00000234258.6	0.543336	0.948837	0.140463	0.672173	0.959329	0.22468
ENSG00000234475.5	0.543336	0.948837	0.140463	0.672173	0.959329	0.22468
ENSG00000231555.4	0.543336	0.948837	0.140463	0.672173	0.959329	0.22468
ENSG00000229300.9	0.543336	0.948837	0.140463	0.672173	0.959329	0.22468
ENSG00000264086.1	0.543336	0.948837	0.140463	0.672173	0.959329	0.22468
ENSG00000265707.1	0.543336	0.948837	0.140463	0.672173	0.959329	0.22468
ENSG00000234343.6	0.543336	0.948837	0.140463	0.672173	0.959329	0.22468
ENSG00000228263.8	0.543336	0.948837	0.140463	0.672173	0.959329	0.22468
ENSG00000227333.8	0.543336	0.948837	0.140463	0.672173	0.959329	0.22468
ENSG00000236903.1	0.543336	0.948837	0.140463	0.672173	0.959329	0.22468
ENSG00000231543.9	0.543336	0.948837	0.140463	0.672173	0.959329	0.22468
ENSG00000234852.2	0.543336	0.948837	0.140463	0.672173	0.959329	0.22468
ENSG00000233692.1	0.543336	0.948837	0.140463	0.672173	0.959329	0.22468
ENSG00000241534.9	0.543336	0.948837	0.140463	0.672173	0.959329	0.22468
ENSG00000206268.11	0.543336	0.948837	0.140463	0.672173	0.959329	0.22468
ENSG00000223493.9	0.543336	0.948837	0.140463	0.672173	0.959329	0.22468
ENSG00000236765.6	0.543336	0.948837	0.140463	0.672173	0.959329	0.22468
ENSG00000226257.9	0.543336	0.948837	0.140463	0.672173	0.959329	0.22468
ENSG00000244207.8	0.543336	0.948837	0.140463	0.672173	0.959329	0.22468
ENSG00000232565.1	0.543336	0.948837	0.140463	0.672173	0.959329	0.22468
ENSG00000231759.7	0.543336	0.948837	0.140463	0.672173	0.959329	0.22468
ENSG00000269167.1	0.543336	0.948837	0.140463	0.672173	0.959329	0.22468
ENSG00000248352.1	0.543336	0.948837	0.140463	0.672173	0.959329	0.22468
ENSG00000249480.1	0.543336	0.948837	0.140463	0.672173	0.959329	0.22468
ENSG00000236625.8	0.543336	0.948837	0.140463	0.672173	0.959329	0.22468
ENSG00000225512.1	0.543336	0.948837	0.140463	0.672173	0.959329	0.22468
ENSG00000232414.6	0.543336	0.948837	0.140463	0.672173	0.959329	0.22468
ENSG00000231608.9	0.543336	0.948837	0.140463	0.672173	0.959329	0.22468
ENSG00000266615.1	0.543336	0.948837	0.140463	0.672173	0.959329	0.22468
ENSG00000168468.12	0.543336	0.948837	0.140463	0.672173	0.959329	0.22468
ENSG00000224200.2	0.543336	0.948837	0.140463	0.672173	0.959329	0.22468
ENSG00000225141.9	0.543336	0.948837	0.140463	0.672173	0.959329	0.22468
ENSG00000228116.9	0.543336	0.948837	0.140463	0.672173	0.959329	0.22468
ENSG00000226892.6	0.543336	0.948837	0.140463	0.672173	0.959329	0.22468
ENSG00000230209.1	0.543336	0.948837	0.140463	0.672173	0.959329	0.22468
ENSG00000265351.1	0.543336	0.948837	0.140463	0.672173	0.959329	0.22468
ENSG00000226228.1	0.543336	0.948837	0.140463	0.672173	0.959329	0.22468
ENSG00000229741.7	0.543336	0.948837	0.140463	0.672173	0.959329	0.22468
ENSG00000228987.9	0.543336	0.948837	0.140463	0.672173	0.959329	0.22468
ENSG00000237591.1	0.543336	0.948837	0.140463	0.672173	0.959329	0.22468
ENSG00000235577.2	0.543336	0.948837	0.140463	0.672173	0.959329	0.22468
ENSG00000234470.1	0.543336	0.948837	0.140463	0.672173	0.959329	0.22468
ENSG00000233240.1	0.543336	0.948837	0.140463	0.672173	0.959329	0.22468
ENSG00000235391.1	0.543336	0.948837	0.140463	0.672173	0.959329	0.22468
ENSG00000265983.1	0.543336	0.948837	0.140463	0.672173	0.959329	0.22468
ENSG00000236884.8	0.543336	0.948837	0.140463	0.672173	0.959329	0.22468
ENSG00000236418.8	0.543336	0.948837	0.140463	0.672173	0.959329	0.22468
ENSG00000233209.6	0.543336	0.948837	0.140463	0.672173	0.959329	0.22468
ENSG00000237455.1	0.543336	0.948837	0.140463	0.672173	0.959329	0.22468
ENSG00000240684.1	0.543336	0.948837	0.140463	0.672173	0.959329	0.22468
ENSG00000236629.1	0.543336	0.948837	0.140463	0.672173	0.959329	0.22468
ENSG00000234331.1	0.543336	0.948837	0.140463	0.672173	0.959329	0.22468
ENSG00000231596.1	0.543336	0.948837	0.140463	0.672173	0.959329	0.22468
ENSG00000223793.7	0.543336	0.948837	0.140463	0.672173	0.959329	0.22468
ENSG00000228813.9	0.543336	0.948837	0.140463	0.672173	0.959329	0.22468
ENSG00000243496.6	0.543336	0.948837	0.140463	0.672173	0.959329	0.22468
ENSG00000223481.9	0.543336	0.948837	0.140463	0.672173	0.959329	0.22468
ENSG00000230034.8	0.543336	0.948837	0.140463	0.672173	0.959329	0.22468
ENSG00000206232.8	0.543336	0.948837	0.140463	0.672173	0.959329	0.22468
ENSG00000240118.7	0.543336	0.948837	0.140463	0.672173	0.959329	0.22468
ENSG00000224212.4	0.543336	0.948837	0.140463	0.672173	0.959329	0.22468
ENSG00000227435.1	0.543336	0.948837	0.140463	0.672173	0.959329	0.22468
ENSG00000237871.1	0.543336	0.948837	0.140463	0.672173	0.959329	0.22468
ENSG00000226264.10	0.543336	0.948837	0.140463	0.672173	0.959329	0.22468
ENSG00000241394.7	0.543336	0.948837	0.140463	0.672173	0.959329	0.22468
ENSG00000230678.10	0.543336	0.948837	0.140463	0.672173	0.959329	0.22468
ENSG00000235744.11	0.543336	0.948837	0.140463	0.672173	0.959329	0.22468
ENSG00000229685.8	0.543336	0.948837	0.140463	0.672173	0.959329	0.22468
ENSG00000237710.10	0.543336	0.948837	0.140463	0.672173	0.959329	0.22468
ENSG00000226879.1	0.543336	0.948837	0.140463	0.672173	0.959329	0.22468
ENSG00000223894.1	0.543336	0.948837	0.140463	0.672173	0.959329	0.22468
ENSG00000232802.1	0.543336	0.948837	0.140463	0.672173	0.959329	0.22468
ENSG00000225429.1	0.543336	0.948837	0.140463	0.672173	0.959329	0.22468
ENSG00000223696.1	0.543336	0.948837	0.140463	0.672173	0.959329	0.22468
ENSG00000230134.1	0.543336	0.948837	0.140463	0.672173	0.959329	0.22468
ENSG00000230930.8	0.543336	0.948837	0.140463	0.672173	0.959329	0.22468
ENSG00000228333.9	0.543336	0.948837	0.140463	0.672173	0.959329	0.22468
ENSG00000266410.2	0.543336	0.948837	0.140463	0.672173	0.959329	0.22468
ENSG00000229802.11	0.543336	0.948837	0.140463	0.672173	0.959329	0.22468
ENSG00000225312.2	0.543336	0.948837	0.140463	0.672173	0.959329	0.22468
ENSG00000228520.3	0.543336	0.948837	0.140463	0.672173	0.959329	0.22468
ENSG00000229394.1	0.543336	0.948837	0.140463	0.672173	0.959329	0.22468
ENSG00000224052.1	0.543336	0.948837	0.140463	0.672173	0.959329	0.22468
ENSG00000233772.5	0.543336	0.948837	0.140463	0.672173	0.959329	0.22468
ENSG00000228425.9	0.543336	0.948837	0.140463	0.672173	0.959329	0.22468
ENSG00000223367.6	0.543336	0.948837	0.140463	0.672173	0.959329	0.22468
ENSG00000235155.4	0.543336	0.948837	0.140463	0.672173	0.959329	0.22468
ENSG00000226916.8	0.543336	0.948837	0.140463	0.672173	0.959329	0.22468
ENSG00000224782.8	0.543336	0.948837	0.140463	0.672173	0.959329	0.22468
ENSG00000237825.9	0.543336	0.948837	0.140463	0.672173	0.959329	0.22468
ENSG00000236490.9	0.543336	0.948837	0.140463	0.672173	0.959329	0.22468
ENSG00000227780.5	0.543336	0.948837	0.140463	0.672173	0.959329	0.22468
ENSG00000206206.11	0.543336	0.948837	0.140463	0.672173	0.959329	0.22468
ENSG00000229342.3	0.543336	0.948837	0.140463	0.672173	0.959329	0.22468
ENSG00000273083.1	0.543336	0.948837	0.140463	0.672173	0.959329	0.22468
ENSG00000273040.1	0.543336	0.948837	0.140463	0.672173	0.959329	0.22468
ENSG00000273200.1	0.543336	0.948837	0.140463	0.672173	0.959329	0.22468
ENSG00000273286.1	0.543336	0.948837	0.140463	0.672173	0.959329	0.22468
ENSG00000237462.10	0.543336	0.948837	0.140463	0.672173	0.959329	0.22468
ENSG00000264777.1	0.543336	0.948837	0.140463	0.672173	0.959329	0.22468
ENSG00000231041.1	0.543336	0.948837	0.140463	0.672173	0.959329	0.22468
ENSG00000226462.1	0.543336	0.948837	0.140463	0.672173	0.959329	0.22468
ENSG00000265326.2	0.543336	0.948837	0.140463	0.672173	0.959329	0.22468
ENSG00000233035.2	0.543336	0.948837	0.140463	0.672173	0.959329	0.22468
ENSG00000240111.1	0.543336	0.948837	0.140463	0.672173	0.959329	0.22468
ENSG00000235589.4	0.543336	0.948837	0.140463	0.672173	0.959329	0.22468
ENSG00000232781.1	0.543336	0.948837	0.140463	0.672173	0.959329	0.22468
ENSG00000228652.1	0.543336	0.948837	0.140463	0.672173	0.959329	0.22468
ENSG00000277403.1	0.543336	0.948837	0.140463	0.672173	0.959329	0.22468
ENSG00000233019.1	0.543336	0.948837	0.140463	0.672173	0.959329	0.22468
ENSG00000227529.1	0.543336	0.948837	0.140463	0.672173	0.959329	0.22468
ENSG00000231319.3	0.543336	0.948837	0.140463	0.672173	0.959329	0.22468
ENSG00000225441.1	0.543336	0.948837	0.140463	0.672173	0.959329	0.22468
ENSG00000233636.1	0.543336	0.948837	0.140463	0.672173	0.959329	0.22468
ENSG00000231960.1	0.543336	0.948837	0.140463	0.672173	0.959329	0.22468
ENSG00000228846.2	0.543336	0.948837	0.140463	0.672173	0.959329	0.22468
ENSG00000226347.4	0.543336	0.948837	0.140463	0.672173	0.959329	0.22468
ENSG00000230136.2	0.543336	0.948837	0.140463	0.672173	0.959329	0.22468
ENSG00000231919.1	0.543336	0.948837	0.140463	0.672173	0.959329	0.22468
ENSG00000225188.1	0.543336	0.948837	0.140463	0.672173	0.959329	0.22468
ENSG00000231320.1	0.543336	0.948837	0.140463	0.672173	0.959329	0.22468
ENSG00000236918.1	0.543336	0.948837	0.140463	0.672173	0.959329	0.22468
ENSG00000249415.1	0.543336	0.948837	0.140463	0.672173	0.959329	0.22468
ENSG00000227178.2	0.543336	0.948837	0.140463	0.672173	0.959329	0.22468
ENSG00000234100.4	0.543336	0.948837	0.140463	0.672173	0.959329	0.22468
ENSG00000225927.1	0.543336	0.948837	0.140463	0.672173	0.959329	0.22468
ENSG00000243441.6	0.543336	0.948837	0.140463	0.672173	0.959329	0.22468
ENSG00000224487.8	0.543336	0.948837	0.140463	0.672173	0.959329	0.22468
ENSG00000233481.4	0.543336	0.948837	0.140463	0.672173	0.959329	0.22468
ENSG00000248182.1	0.543336	0.948837	0.140463	0.672173	0.959329	0.22468
ENSG00000237258.8	0.543336	0.948837	0.140463	0.672173	0.959329	0.22468
ENSG00000232397.5	0.543336	0.948837	0.140463	0.672173	0.959329	0.22468
ENSG00000224395.8	0.543336	0.948837	0.140463	0.672173	0.959329	0.22468
ENSG00000226365.1	0.543336	0.948837	0.140463	0.672173	0.959329	0.22468
ENSG00000230957.1	0.543336	0.948837	0.140463	0.672173	0.959329	0.22468
ENSG00000228377.3	0.543336	0.948837	0.140463	0.672173	0.959329	0.22468
ENSG00000228840.3	0.543336	0.948837	0.140463	0.672173	0.959329	0.22468
ENSG00000228370.1	0.543336	0.948837	0.140463	0.672173	0.959329	0.22468
ENSG00000225426.5	0.543336	0.948837	0.140463	0.672173	0.959329	0.22468
ENSG00000237811.1	0.543336	0.948837	0.140463	0.672173	0.959329	0.22468
ENSG00000223441.2	0.543336	0.948837	0.140463	0.672173	0.959329	0.22468
ENSG00000224654.2	0.543336	0.948837	0.140463	0.672173	0.959329	0.22468
ENSG00000237051.8	0.543336	0.948837	0.140463	0.672173	0.959329	0.22468
ENSG00000225034.2	0.543336	0.948837	0.140463	0.672173	0.959329	0.22468
ENSG00000224241.2	0.543336	0.948837	0.140463	0.672173	0.959329	0.22468
ENSG00000265663.1	0.543336	0.948837	0.140463	0.672173	0.959329	0.22468
ENSG00000224146.1	0.543336	0.948837	0.140463	0.672173	0.959329	0.22468
ENSG00000227044.4	0.543336	0.948837	0.140463	0.672173	0.959329	0.22468
ENSG00000228130.3	0.543336	0.948837	0.140463	0.672173	0.959329	0.22468
ENSG00000230885.9	0.543336	0.948837	0.140463	0.672173	0.959329	0.22468
ENSG00000232099.7	0.543336	0.948837	0.140463	0.672173	0.959329	0.22468
ENSG00000226303.1	0.543336	0.948837	0.140463	0.672173	0.959329	0.22468
ENSG00000237508.10	0.543336	0.948837	0.140463	0.672173	0.959329	0.22468
ENSG00000229573.1	0.543336	0.948837	0.140463	0.672173	0.959329	0.22468
ENSG00000226378.8	0.543336	0.948837	0.140463	0.672173	0.959329	0.22468
ENSG00000242039.1	0.543336	0.948837	0.140463	0.672173	0.959329	0.22468
ENSG00000250154.1	0.543336	0.948837	0.140463	0.672173	0.959329	0.22468
ENSG00000228900.1	0.543336	0.948837	0.140463	0.672173	0.959329	0.22468
ENSG00000264495.1	0.543336	0.948837	0.140463	0.672173	0.959329	0.22468
ENSG00000233023.1	0.543336	0.948837	0.140463	0.672173	0.959329	0.22468
ENSG00000224736.7	0.543336	0.948837	0.140463	0.672173	0.959329	0.22468
ENSG00000226379.4	0.543336	0.948837	0.140463	0.672173	0.959329	0.22468
ENSG00000261134.1	0.543336	0.948837	0.140463	0.672173	0.959329	0.22468
ENSG00000233465.2	0.543336	0.948837	0.140463	0.672173	0.959329	0.22468
ENSG00000229461.1	0.543336	0.948837	0.140463	0.672173	0.959329	0.22468
ENSG00000235680.8	0.543336	0.948837	0.140463	0.672173	0.959329	0.22468
ENSG00000224801.1	0.543336	0.948837	0.140463	0.672173	0.959329	0.22468
ENSG00000235498.1	0.543336	0.948837	0.140463	0.672173	0.959329	0.22468
ENSG00000231197.1	0.543336	0.948837	0.140463	0.672173	0.959329	0.22468
ENSG00000223463.3	0.543336	0.948837	0.140463	0.672173	0.959329	0.22468
ENSG00000226727.1	0.543336	0.948837	0.140463	0.672173	0.959329	0.22468
ENSG00000225926.1	0.543336	0.948837	0.140463	0.672173	0.959329	0.22468
ENSG00000226940.1	0.543336	0.948837	0.140463	0.672173	0.959329	0.22468
ENSG00000226563.3	0.543336	0.948837	0.140463	0.672173	0.959329	0.22468
ENSG00000232816.1	0.543336	0.948837	0.140463	0.672173	0.959329	0.22468
ENSG00000226354.1	0.543336	0.948837	0.140463	0.672173	0.959329	0.22468
ENSG00000231834.10	0.543336	0.948837	0.140463	0.672173	0.959329	0.22468
ENSG00000226109.1	0.543336	0.948837	0.140463	0.672173	0.959329	0.22468
ENSG00000230915.1	0.543336	0.948837	0.140463	0.672173	0.959329	0.22468
ENSG00000230745.1	0.543336	0.948837	0.140463	0.672173	0.959329	0.22468
ENSG00000227647.2	0.543336	0.948837	0.140463	0.672173	0.959329	0.22468
ENSG00000224362.1	0.543336	0.948837	0.140463	0.672173	0.959329	0.22468
ENSG00000231745.1	0.543336	0.948837	0.140463	0.672173	0.959329	0.22468
ENSG00000235394.6	0.543336	0.948837	0.140463	0.672173	0.959329	0.22468
ENSG00000225086.1	0.543336	0.948837	0.140463	0.672173	0.959329	0.22468
ENSG00000223439.7	0.543336	0.948837	0.140463	0.672173	0.959329	0.22468
ENSG00000224108.1	0.543336	0.948837	0.140463	0.672173	0.959329	0.22468
ENSG00000278049.1	0.543336	0.948837	0.140463	0.672173	0.959329	0.22468
ENSG00000277415.1	0.543336	0.948837	0.140463	0.672173	0.959329	0.22468
ENSG00000235176.6	0.543336	0.948837	0.140463	0.672173	0.959329	0.22468
ENSG00000277085.1	0.543336	0.948837	0.140463	0.672173	0.959329	0.22468
ENSG00000236560.6	0.543336	0.948837	0.140463	0.672173	0.959329	0.22468
ENSG00000237733.8	0.543336	0.948837	0.140463	0.672173	0.959329	0.22468
ENSG00000225130.9	0.543336	0.948837	0.140463	0.672173	0.959329	0.22468
ENSG00000237050.1	0.543336	0.948837	0.140463	0.672173	0.959329	0.22468
ENSG00000263589.1	0.543336	0.948837	0.140463	0.672173	0.959329	0.22468
ENSG00000237046.8	0.543336	0.948837	0.140463	0.672173	0.959329	0.22468
ENSG00000235025.8	0.543336	0.948837	0.140463	0.672173	0.959329	0.22468
ENSG00000233599.8	0.543336	0.948837	0.140463	0.672173	0.959329	0.22468
ENSG00000231002.7	0.543336	0.948837	0.140463	0.672173	0.959329	0.22468
ENSG00000226175.1	0.543336	0.948837	0.140463	0.672173	0.959329	0.22468
ENSG00000240924.5	0.543336	0.948837	0.140463	0.672173	0.959329	0.22468
ENSG00000231928.1	0.543336	0.948837	0.140463	0.672173	0.959329	0.22468
ENSG00000239618.6	0.543336	0.948837	0.140463	0.672173	0.959329	0.22468
ENSG00000230660.6	0.543336	0.948837	0.140463	0.672173	0.959329	0.22468
ENSG00000226437.10	0.543336	0.948837	0.140463	0.672173	0.959329	0.22468
ENSG00000239865.6	0.543336	0.948837	0.140463	0.672173	0.959329	0.22468
ENSG00000234095.1	0.543336	0.948837	0.140463	0.672173	0.959329	0.22468
ENSG00000236422.1	0.543336	0.948837	0.140463	0.672173	0.959329	0.22468
ENSG00000231659.1	0.543336	0.948837	0.140463	0.672173	0.959329	0.22468
ENSG00000229187.1	0.543336	0.948837	0.140463	0.672173	0.959329	0.22468
ENSG00000233700.1	0.543336	0.948837	0.140463	0.672173	0.959329	0.22468
ENSG00000227754.3	0.543336	0.948837	0.140463	0.672173	0.959329	0.22468
ENSG00000224554.2	0.543336	0.948837	0.140463	0.672173	0.959329	0.22468
ENSG00000236632.5	0.543336	0.948837	0.140463	0.672173	0.959329	0.22468
ENSG00000235801.1	0.543336	0.948837	0.140463	0.672173	0.959329	0.22468
ENSG00000232143.9	0.543336	0.948837	0.140463	0.672173	0.959329	0.22468
ENSG00000223766.10	0.543336	0.948837	0.140463	0.672173	0.959329	0.22468
ENSG00000231129.8	0.543336	0.948837	0.140463	0.672173	0.959329	0.22468
ENSG00000231737.7	0.543336	0.948837	0.140463	0.672173	0.959329	0.22468
ENSG00000226111.8	0.543336	0.948837	0.140463	0.672173	0.959329	0.22468
ENSG00000235658.8	0.543336	0.948837	0.140463	0.672173	0.959329	0.22468
ENSG00000223851.4	0.543336	0.948837	0.140463	0.672173	0.959329	0.22468
ENSG00000233164.9	0.543336	0.948837	0.140463	0.672173	0.959329	0.22468
ENSG00000233049.6	0.543336	0.948837	0.140463	0.672173	0.959329	0.22468
ENSG00000229998.8	0.543336	0.948837	0.140463	0.672173	0.959329	0.22468
ENSG00000228867.8	0.543336	0.948837	0.140463	0.672173	0.959329	0.22468
ENSG00000226494.1	0.543336	0.948837	0.140463	0.672173	0.959329	0.22468
ENSG00000228575.9	0.543336	0.948837	0.140463	0.672173	0.959329	0.22468
ENSG00000224508.1	0.543336	0.948837	0.140463	0.672173	0.959329	0.22468
ENSG00000232575.10	0.543336	0.948837	0.140463	0.672173	0.959329	0.22468
ENSG00000236271.8	0.543336	0.948837	0.140463	0.672173	0.959329	0.22468
ENSG00000230128.3	0.543336	0.948837	0.140463	0.672173	0.959329	0.22468
ENSG00000263671.2	0.543336	0.948837	0.140463	0.672173	0.959329	0.22468
ENSG00000228762.5	0.543336	0.948837	0.140463	0.672173	0.959329	0.22468
ENSG00000229170.6	0.543336	0.948837	0.140463	0.672173	0.959329	0.22468
ENSG00000231854.1	0.543336	0.948837	0.140463	0.672173	0.959329	0.22468
ENSG00000266263.1	0.543336	0.948837	0.140463	0.672173	0.959329	0.22468
ENSG00000231444.1	0.543336	0.948837	0.140463	0.672173	0.959329	0.22468
ENSG00000234078.10	0.543336	0.948837	0.140463	0.672173	0.959329	0.22468
ENSG00000233149.10	0.543336	0.948837	0.140463	0.672173	0.959329	0.22468
ENSG00000285089.2	0.543336	0.948837	0.140463	0.672173	0.959329	0.22468
ENSG00000223494.11	0.543336	0.948837	0.140463	0.672173	0.959329	0.22468
ENSG00000230072.2	0.543336	0.948837	0.140463	0.672173	0.959329	0.22468
ENSG00000265323.1	0.543336	0.948837	0.140463	0.672173	0.959329	0.22468
ENSG00000223590.5	0.543336	0.948837	0.140463	0.672173	0.959329	0.22468
ENSG00000231474.5	0.543336	0.948837	0.140463	0.672173	0.959329	0.22468
ENSG00000237894.6	0.543336	0.948837	0.140463	0.672173	0.959329	0.22468
ENSG00000263367.1	0.543336	0.948837	0.140463	0.672173	0.959329	0.22468
ENSG00000231624.2	0.543336	0.948837	0.140463	0.672173	0.959329	0.22468
ENSG00000231094.8	0.543336	0.948837	0.140463	0.672173	0.959329	0.22468
ENSG00000237114.2	0.543336	0.948837	0.140463	0.672173	0.959329	0.22468
ENSG00000234605.2	0.543336	0.948837	0.140463	0.672173	0.959329	0.22468
ENSG00000225714.1	0.543336	0.948837	0.140463	0.672173	0.959329	0.22468
ENSG00000223533.8	0.543336	0.948837	0.140463	0.672173	0.959329	0.22468
ENSG00000224941.6	0.543336	0.948837	0.140463	0.672173	0.959329	0.22468
ENSG00000230336.9	0.543336	0.948837	0.140463	0.672173	0.959329	0.22468
ENSG00000257215.2	0.543336	0.948837	0.140463	0.672173	0.959329	0.22468
ENSG00000226422.1	0.543336	0.948837	0.140463	0.672173	0.959329	0.22468
ENSG00000238148.2	0.543336	0.948837	0.140463	0.672173	0.959329	0.22468
ENSG00000229823.1	0.543336	0.948837	0.140463	0.672173	0.959329	0.22468
ENSG00000237022.10	0.543336	0.948837	0.140463	0.672173	0.959329	0.22468
ENSG00000224608.10	0.543336	0.948837	0.140463	0.672173	0.959329	0.22468
ENSG00000229265.1	0.543336	0.948837	0.140463	0.672173	0.959329	0.22468
ENSG00000237448.3	0.543336	0.948837	0.140463	0.672173	0.959329	0.22468
ENSG00000234980.1	0.543336	0.948837	0.140463	0.672173	0.959329	0.22468
ENSG00000228954.1	0.543336	0.948837	0.140463	0.672173	0.959329	0.22468
ENSG00000233604.1	0.543336	0.948837	0.140463	0.672173	0.959329	0.22468
ENSG00000263701.1	0.543336	0.948837	0.140463	0.672173	0.959329	0.22468
ENSG00000224131.1	0.543336	0.948837	0.140463	0.672173	0.959329	0.22468
ENSG00000226732.1	0.543336	0.948837	0.140463	0.672173	0.959329	0.22468
ENSG00000228179.1	0.543336	0.948837	0.140463	0.672173	0.959329	0.22468
ENSG00000235233.9	0.543336	0.948837	0.140463	0.672173	0.959329	0.22468
ENSG00000266747.1	0.543336	0.948837	0.140463	0.672173	0.959329	0.22468
ENSG00000231836.1	0.543336	0.948837	0.140463	0.672173	0.959329	0.22468
ENSG00000231372.8	0.543336	0.948837	0.140463	0.672173	0.959329	0.22468
ENSG00000229216.4	0.543336	0.948837	0.140463	0.672173	0.959329	0.22468
ENSG00000236273.1	0.543336	0.948837	0.140463	0.672173	0.959329	0.22468
ENSG00000238238.2	0.543336	0.948837	0.140463	0.672173	0.959329	0.22468
ENSG00000225859.10	0.543336	0.948837	0.140463	0.672173	0.959329	0.22468
ENSG00000265116.1	0.543336	0.948837	0.140463	0.672173	0.959329	0.22468
ENSG00000265325.1	0.543336	0.948837	0.140463	0.672173	0.959329	0.22468
ENSG00000231647.1	0.543336	0.948837	0.140463	0.672173	0.959329	0.22468
ENSG00000226850.2	0.543336	0.948837	0.140463	0.672173	0.959329	0.22468
ENSG00000227565.8	0.543336	0.948837	0.140463	0.672173	0.959329	0.22468
ENSG00000231408.8	0.543336	0.948837	0.140463	0.672173	0.959329	0.22468
ENSG00000228321.3	0.543336	0.948837	0.140463	0.672173	0.959329	0.22468
ENSG00000223448.7	0.543336	0.948837	0.140463	0.672173	0.959329	0.22468
ENSG00000231048.8	0.543336	0.948837	0.140463	0.672173	0.959329	0.22468
ENSG00000236979.6	0.543336	0.948837	0.140463	0.672173	0.959329	0.22468
ENSG00000226618.9	0.543336	0.948837	0.140463	0.672173	0.959329	0.22468
ENSG00000266847.1	0.543336	0.948837	0.140463	0.672173	0.959329	0.22468
ENSG00000228760.10	0.543336	0.948837	0.140463	0.672173	0.959329	0.22468
ENSG00000231974.6	0.543336	0.948837	0.140463	0.672173	0.959329	0.22468
ENSG00000228177.2	0.543336	0.948837	0.140463	0.672173	0.959329	0.22468
ENSG00000233169.1	0.543336	0.948837	0.140463	0.672173	0.959329	0.22468
ENSG00000223932.6	0.543336	0.948837	0.140463	0.672173	0.959329	0.22468
ENSG00000264915.1	0.543336	0.948837	0.140463	0.672173	0.959329	0.22468
ENSG00000232960.11	0.543336	0.948837	0.140463	0.672173	0.959329	0.22468
ENSG00000258543.7	0.543336	0.948837	0.140463	0.672173	0.959329	0.22468
ENSG00000240433.4	0.543336	0.948837	0.140463	0.672173	0.959329	0.22468
ENSG00000228883.9	0.543336	0.948837	0.140463	0.672173	0.959329	0.22468
ENSG00000224552.9	0.543336	0.948837	0.140463	0.672173	0.959329	0.22468
ENSG00000239741.3	0.543336	0.948837	0.140463	0.672173	0.959329	0.22468
ENSG00000258635.1	0.543336	0.948837	0.140463	0.672173	0.959329	0.22468
ENSG00000236210.8	0.543336	0.948837	0.140463	0.672173	0.959329	0.22468
ENSG00000225993.9	0.543336	0.948837	0.140463	0.672173	0.959329	0.22468
ENSG00000228090.6	0.543336	0.948837	0.140463	0.672173	0.959329	0.22468
ENSG00000235452.2	0.543336	0.948837	0.140463	0.672173	0.959329	0.22468
ENSG00000233076.6	0.543336	0.948837	0.140463	0.672173	0.959329	0.22468
ENSG00000226651.6	0.543336	0.948837	0.140463	0.672173	0.959329	0.22468
ENSG00000230961.10	0.543336	0.948837	0.140463	0.672173	0.959329	0.22468
ENSG00000223957.6	0.543336	0.948837	0.140463	0.672173	0.959329	0.22468
ENSG00000203463.2	0.543336	0.948837	0.140463	0.672173	0.959329	0.22468
ENSG00000204364.10	0.543336	0.948837	0.140463	0.672173	0.959329	0.22468
ENSG00000223747.1	0.543336	0.948837	0.140463	0.672173	0.959329	0.22468
ENSG00000204359.9	0.543336	0.948837	0.140463	0.672173	0.959329	0.22468
ENSG00000236221.9	0.543336	0.948837	0.140463	0.672173	0.959329	0.22468
ENSG00000263418.1	0.543336	0.948837	0.140463	0.672173	0.959329	0.22468
ENSG00000229488.9	0.543336	0.948837	0.140463	0.672173	0.959329	0.22468
ENSG00000168452.21	0.543336	0.948837	0.140463	0.672173	0.959329	0.22468
ENSG00000243897.8	0.543336	0.948837	0.140463	0.672173	0.959329	0.22468
ENSG00000227642.9	0.543336	0.948837	0.140463	0.672173	0.959329	0.22468
ENSG00000228907.5	0.543336	0.948837	0.140463	0.672173	0.959329	0.22468
ENSG00000229058.10	0.543336	0.948837	0.140463	0.672173	0.959329	0.22468
ENSG00000232005.7	0.543336	0.948837	0.140463	0.672173	0.959329	0.22468
ENSG00000236697.7	0.543336	0.948837	0.140463	0.672173	0.959329	0.22468
ENSG00000232339.5	0.543336	0.948837	0.140463	0.672173	0.959329	0.22468
ENSG00000206245.11	0.543336	0.948837	0.140463	0.672173	0.959329	0.22468
ENSG00000233160.1	0.543336	0.948837	0.140463	0.672173	0.959329	0.22468
ENSG00000266660.1	0.543336	0.948837	0.140463	0.672173	0.959329	0.22468
ENSG00000229903.1	0.543336	0.948837	0.140463	0.672173	0.959329	0.22468
ENSG00000225412.7	0.543336	0.948837	0.140463	0.672173	0.959329	0.22468
ENSG00000226260.9	0.543336	0.948837	0.140463	0.672173	0.959329	0.22468
ENSG00000234164.2	0.543336	0.948837	0.140463	0.672173	0.959329	0.22468
ENSG00000223359.2	0.543336	0.948837	0.140463	0.672173	0.959329	0.22468
ENSG00000265059.1	0.543336	0.948837	0.140463	0.672173	0.959329	0.22468
ENSG00000224230.1	0.543336	0.948837	0.140463	0.672173	0.959329	0.22468
ENSG00000266081.1	0.543336	0.948837	0.140463	0.672173	0.959329	0.22468
ENSG00000227826.9	0.543336	0.948837	0.140463	0.672173	0.959329	0.22468
ENSG00000264640.1	0.543336	0.948837	0.140463	0.672173	0.959329	0.22468
ENSG00000233853.1	0.543336	0.948837	0.140463	0.672173	0.959329	0.22468
ENSG00000265074.1	0.543336	0.948837	0.140463	0.672173	0.959329	0.22468
ENSG00000238248.4	0.543336	0.948837	0.140463	0.672173	0.959329	0.22468
ENSG00000237120.1	0.543336	0.948837	0.140463	0.672173	0.959329	0.22468
ENSG00000229099.1	0.543336	0.948837	0.140463	0.672173	0.959329	0.22468
ENSG00000223844.1	0.543336	0.948837	0.140463	0.672173	0.959329	0.22468
ENSG00000263871.1	0.543336	0.948837	0.140463	0.672173	0.959329	0.22468
ENSG00000229074.8	0.543336	0.948837	0.140463	0.672173	0.959329	0.22468
ENSG00000225890.10	0.543336	0.948837	0.140463	0.672173	0.959329	0.22468
ENSG00000225824.8	0.543336	0.948837	0.140463	0.672173	0.959329	0.22468
ENSG00000238226.1	0.543336	0.948837	0.140463	0.672173	0.959329	0.22468
ENSG00000242138.1	0.543336	0.948837	0.140463	0.672173	0.959329	0.22468
ENSG00000237145.1	0.543336	0.948837	0.140463	0.672173	0.959329	0.22468
ENSG00000226139.1	0.543336	0.948837	0.140463	0.672173	0.959329	0.22468
ENSG00000228684.1	0.543336	0.948837	0.140463	0.672173	0.959329	0.22468
ENSG00000231823.3	0.543336	0.948837	0.140463	0.672173	0.959329	0.22468
ENSG00000229493.9	0.543336	0.948837	0.140463	0.672173	0.959329	0.22468
ENSG00000206235.8	0.543336	0.948837	0.140463	0.672173	0.959329	0.22468
ENSG00000236443.6	0.543336	0.948837	0.140463	0.672173	0.959329	0.22468
ENSG00000231591.6	0.543336	0.948837	0.140463	0.672173	0.959329	0.22468
ENSG00000239836.7	0.543336	0.948837	0.140463	0.672173	0.959329	0.22468
ENSG00000226173.4	0.543336	0.948837	0.140463	0.672173	0.959329	0.22468
ENSG00000236488.1	0.543336	0.948837	0.140463	0.672173	0.959329	0.22468
ENSG00000225459.1	0.543336	0.948837	0.140463	0.672173	0.959329	0.22468
ENSG00000239329.8	0.543336	0.948837	0.140463	0.672173	0.959329	0.22468
ENSG00000243189.7	0.543336	0.948837	0.140463	0.672173	0.959329	0.22468
ENSG00000234704.9	0.543336	0.948837	0.140463	0.672173	0.959329	0.22468
ENSG00000236657.1	0.543336	0.948837	0.140463	0.672173	0.959329	0.22468
ENSG00000231558.11	0.543336	0.948837	0.140463	0.672173	0.959329	0.22468
ENSG00000228163.8	0.543336	0.948837	0.140463	0.672173	0.959329	0.22468
ENSG00000229295.11	0.543336	0.948837	0.140463	0.672173	0.959329	0.22468
ENSG00000233972.1	0.543336	0.948837	0.140463	0.672173	0.959329	0.22468
ENSG00000235528.1	0.543336	0.948837	0.140463	0.672173	0.959329	0.22468
ENSG00000226591.1	0.543336	0.948837	0.140463	0.672173	0.959329	0.22468
ENSG00000233584.9	0.543336	0.948837	0.140463	0.672173	0.959329	0.22468
ENSG00000234372.1	0.543336	0.948837	0.140463	0.672173	0.959329	0.22468
ENSG00000233043.1	0.543336	0.948837	0.140463	0.672173	0.959329	0.22468
ENSG00000223699.8	0.543336	0.948837	0.140463	0.672173	0.959329	0.22468
ENSG00000231321.9	0.543336	0.948837	0.140463	0.672173	0.959329	0.22468
ENSG00000265159.2	0.543336	0.948837	0.140463	0.672173	0.959329	0.22468
ENSG00000227402.11	0.543336	0.948837	0.140463	0.672173	0.959329	0.22468
ENSG00000228357.2	0.543336	0.948837	0.140463	0.672173	0.959329	0.22468
ENSG00000235107.3	0.543336	0.948837	0.140463	0.672173	0.959329	0.22468
ENSG00000236910.1	0.543336	0.948837	0.140463	0.672173	0.959329	0.22468
ENSG00000230012.1	0.543336	0.948837	0.140463	0.672173	0.959329	0.22468
ENSG00000231037.5	0.543336	0.948837	0.140463	0.672173	0.959329	0.22468
ENSG00000223618.7	0.543336	0.948837	0.140463	0.672173	0.959329	0.22468
ENSG00000235668.1	0.543336	0.948837	0.140463	0.672173	0.959329	0.22468
ENSG00000234966.1	0.543336	0.948837	0.140463	0.672173	0.959329	0.22468
ENSG00000234904.1	0.543336	0.948837	0.140463	0.672173	0.959329	0.22468
ENSG00000232017.1	0.543336	0.948837	0.140463	0.672173	0.959329	0.22468
ENSG00000236835.1	0.543336	0.948837	0.140463	0.672173	0.959329	0.22468
ENSG00000233948.10	0.543336	0.948837	0.140463	0.672173	0.959329	0.22468
ENSG00000263598.1	0.543336	0.948837	0.140463	0.672173	0.959329	0.22468
ENSG00000237313.1	0.543336	0.948837	0.140463	0.672173	0.959329	0.22468
ENSG00000225567.1	0.543336	0.948837	0.140463	0.672173	0.959329	0.22468
ENSG00000228977.1	0.543336	0.948837	0.140463	0.672173	0.959329	0.22468
ENSG00000274733.1	0.543336	0.948837	0.140463	0.672173	0.959329	0.22468
ENSG00000228635.1	0.543336	0.948837	0.140463	0.672173	0.959329	0.22468
ENSG00000238070.1	0.543336	0.948837	0.140463	0.672173	0.959329	0.22468
ENSG00000233687.3	0.543336	0.948837	0.140463	0.672173	0.959329	0.22468
ENSG00000226931.2	0.543336	0.948837	0.140463	0.672173	0.959329	0.22468
ENSG00000230855.3	0.543336	0.948837	0.140463	0.672173	0.959329	0.22468
ENSG00000228698.2	0.543336	0.948837	0.140463	0.672173	0.959329	0.22468
ENSG00000196231.7	0.543336	0.948837	0.140463	0.672173	0.959329	0.22468
ENSG00000220379.2	0.543336	0.948837	0.140463	0.672173	0.959329	0.22468
ENSG00000233182.1	0.543336	0.948837	0.140463	0.672173	0.959329	0.22468
ENSG00000224633.1	0.543336	0.948837	0.140463	0.672173	0.959329	0.22468
ENSG00000112459.5	0.543336	0.948837	0.140463	0.672173	0.959329	0.22468
ENSG00000232435.1	0.543336	0.948837	0.140463	0.672173	0.959329	0.22468
ENSG00000112461.9	0.543336	0.948837	0.140463	0.672173	0.959329	0.22468
ENSG00000204692.9	0.543336	0.948837	0.140463	0.672173	0.959329	0.22468
ENSG00000204690.6	0.543336	0.948837	0.140463	0.672173	0.959329	0.22468
ENSG00000249571.1	0.543336	0.948837	0.140463	0.672173	0.959329	0.22468
ENSG00000206472.11	0.543336	0.948837	0.140463	0.672173	0.959329	0.22468
ENSG00000204689.7	0.543336	0.948837	0.140463	0.672173	0.959329	0.22468
ENSG00000206471.10	0.543336	0.948837	0.140463	0.672173	0.959329	0.22468
ENSG00000234856.1	0.543336	0.948837	0.140463	0.672173	0.959329	0.22468
ENSG00000227668.1	0.543336	0.948837	0.140463	0.672173	0.959329	0.22468
ENSG00000206470.3	0.543336	0.948837	0.140463	0.672173	0.959329	0.22468
ENSG00000223376.3	0.543336	0.948837	0.140463	0.672173	0.959329	0.22468
ENSG00000227886.1	0.543336	0.948837	0.140463	0.672173	0.959329	0.22468
ENSG00000233857.5	0.543336	0.948837	0.140463	0.672173	0.959329	0.22468
ENSG00000228993.1	0.543336	0.948837	0.140463	0.672173	0.959329	0.22468
ENSG00000232049.2	0.543336	0.948837	0.140463	0.672173	0.959329	0.22468
ENSG00000206468.3	0.543336	0.948837	0.140463	0.672173	0.959329	0.22468
ENSG00000206466.10	0.543336	0.948837	0.140463	0.672173	0.959329	0.22468
ENSG00000223853.2	0.543336	0.948837	0.140463	0.672173	0.959329	0.22468
ENSG00000224293.2	0.543336	0.948837	0.140463	0.672173	0.959329	0.22468
ENSG00000265013.1	0.543336	0.948837	0.140463	0.672173	0.959329	0.22468
ENSG00000231190.1	0.543336	0.948837	0.140463	0.672173	0.959329	0.22468
ENSG00000206467.6	0.543336	0.948837	0.140463	0.672173	0.959329	0.22468
ENSG00000230888.3	0.543336	0.948837	0.140463	0.672173	0.959329	0.22468
ENSG00000232641.10	0.543336	0.948837	0.140463	0.672173	0.959329	0.22468
ENSG00000223858.7	0.543336	0.948837	0.140463	0.672173	0.959329	0.22468
ENSG00000236926.1	0.543336	0.948837	0.140463	0.672173	0.959329	0.22468
ENSG00000234487.11	0.543336	0.948837	0.140463	0.672173	0.959329	0.22468
ENSG00000249663.1	0.543336	0.948837	0.140463	0.672173	0.959329	0.22468
ENSG00000228491.2	0.543336	0.948837	0.140463	0.672173	0.959329	0.22468
ENSG00000243430.1	0.543336	0.948837	0.140463	0.672173	0.959329	0.22468
ENSG00000228202.1	0.543336	0.948837	0.140463	0.672173	0.959329	0.22468
ENSG00000264646.1	0.543336	0.948837	0.140463	0.672173	0.959329	0.22468
ENSG00000233298.1	0.543336	0.948837	0.140463	0.672173	0.959329	0.22468
ENSG00000229194.7	0.543336	0.948837	0.140463	0.672173	0.959329	0.22468
ENSG00000224564.4	0.543336	0.948837	0.140463	0.672173	0.959329	0.22468
ENSG00000259930.1	0.543336	0.948837	0.140463	0.672173	0.959329	0.22468
ENSG00000233982.2	0.543336	0.948837	0.140463	0.672173	0.959329	0.22468
ENSG00000233592.1	0.543336	0.948837	0.140463	0.672173	0.959329	0.22468
ENSG00000237216.8	0.543336	0.948837	0.140463	0.672173	0.959329	0.22468
ENSG00000232122.1	0.543336	0.948837	0.140463	0.672173	0.959329	0.22468
ENSG00000234364.1	0.543336	0.948837	0.140463	0.672173	0.959329	0.22468
ENSG00000225120.1	0.543336	0.948837	0.140463	0.672173	0.959329	0.22468
ENSG00000247700.4	0.543336	0.948837	0.140463	0.672173	0.959329	0.22468
ENSG00000237098.1	0.543336	0.948837	0.140463	0.672173	0.959329	0.22468
ENSG00000236265.1	0.543336	0.948837	0.140463	0.672173	0.959329	0.22468
ENSG00000232649.1	0.543336	0.948837	0.140463	0.672173	0.959329	0.22468
ENSG00000228921.1	0.543336	0.948837	0.140463	0.672173	0.959329	0.22468
ENSG00000227715.11	0.543336	0.948837	0.140463	0.672173	0.959329	0.22468
ENSG00000236746.1	0.543336	0.948837	0.140463	0.672173	0.959329	0.22468
ENSG00000235600.1	0.543336	0.948837	0.140463	0.672173	0.959329	0.22468
ENSG00000234599.1	0.543336	0.948837	0.140463	0.672173	0.959329	0.22468
ENSG00000227389.1	0.543336	0.948837	0.140463	0.672173	0.959329	0.22468
ENSG00000236113.1	0.543336	0.948837	0.140463	0.672173	0.959329	0.22468
ENSG00000232691.6	0.543336	0.948837	0.140463	0.672173	0.959329	0.22468
ENSG00000223892.1	0.543336	0.948837	0.140463	0.672173	0.959329	0.22468
ENSG00000226586.7	0.543336	0.948837	0.140463	0.672173	0.959329	0.22468
ENSG00000228765.1	0.543336	0.948837	0.140463	0.672173	0.959329	0.22468
ENSG00000278347.1	0.543336	0.948837	0.140463	0.672173	0.959329	0.22468
ENSG00000276640.1	0.543336	0.948837	0.140463	0.672173	0.959329	0.22468
ENSG00000236808.6	0.543336	0.948837	0.140463	0.672173	0.959329	0.22468
ENSG00000276594.1	0.543336	0.948837	0.140463	0.672173	0.959329	0.22468
ENSG00000237403.6	0.543336	0.948837	0.140463	0.672173	0.959329	0.22468
ENSG00000230332.8	0.543336	0.948837	0.140463	0.672173	0.959329	0.22468
ENSG00000223531.9	0.543336	0.948837	0.140463	0.672173	0.959329	0.22468
ENSG00000225038.1	0.543336	0.948837	0.140463	0.672173	0.959329	0.22468
ENSG00000263517.1	0.543336	0.948837	0.140463	0.672173	0.959329	0.22468
ENSG00000236399.7	0.543336	0.948837	0.140463	0.672173	0.959329	0.22468
ENSG00000229381.8	0.543336	0.948837	0.140463	0.672173	0.959329	0.22468
ENSG00000235905.8	0.543336	0.948837	0.140463	0.672173	0.959329	0.22468
ENSG00000231641.9	0.543336	0.948837	0.140463	0.672173	0.959329	0.22468
ENSG00000234574.1	0.543336	0.948837	0.140463	0.672173	0.959329	0.22468
ENSG00000230887.1	0.543336	0.948837	0.140463	0.672173	0.959329	0.22468
ENSG00000225201.6	0.543336	0.948837	0.140463	0.672173	0.959329	0.22468
ENSG00000234057.1	0.543336	0.948837	0.140463	0.672173	0.959329	0.22468
ENSG00000228581.9	0.543336	0.948837	0.140463	0.672173	0.959329	0.22468
ENSG00000233564.10	0.543336	0.948837	0.140463	0.672173	0.959329	0.22468
ENSG00000236342.8	0.543336	0.948837	0.140463	0.672173	0.959329	0.22468
ENSG00000235291.7	0.543336	0.948837	0.140463	0.672173	0.959329	0.22468
ENSG00000229861.8	0.543336	0.948837	0.140463	0.672173	0.959329	0.22468
ENSG00000231257.8	0.543336	0.948837	0.140463	0.672173	0.959329	0.22468
ENSG00000227655.4	0.543336	0.948837	0.140463	0.672173	0.959329	0.22468
ENSG00000224120.9	0.543336	0.948837	0.140463	0.672173	0.959329	0.22468
ENSG00000231377.6	0.543336	0.948837	0.140463	0.672173	0.959329	0.22468
ENSG00000225060.8	0.543336	0.948837	0.140463	0.672173	0.959329	0.22468
ENSG00000234809.8	0.543336	0.948837	0.140463	0.672173	0.959329	0.22468
ENSG00000229575.1	0.543336	0.948837	0.140463	0.672173	0.959329	0.22468
ENSG00000237095.9	0.543336	0.948837	0.140463	0.672173	0.959329	0.22468
ENSG00000233883.1	0.543336	0.948837	0.140463	0.672173	0.959329	0.22468
ENSG00000229684.10	0.543336	0.948837	0.140463	0.672173	0.959329	0.22468
ENSG00000224740.8	0.543336	0.948837	0.140463	0.672173	0.959329	0.22468
ENSG00000266523.1	0.543336	0.948837	0.140463	0.672173	0.959329	0.22468
ENSG00000224862.1	0.543336	0.948837	0.140463	0.672173	0.959329	0.22468
ENSG00000265633.1	0.543336	0.948837	0.140463	0.672173	0.959329	0.22468
ENSG00000227422.1	0.543336	0.948837	0.140463	0.672173	0.959329	0.22468
ENSG00000223680.10	0.543336	0.948837	0.140463	0.672173	0.959329	0.22468
ENSG00000234370.10	0.543336	0.948837	0.140463	0.672173	0.959329	0.22468
ENSG00000285515.2	0.543336	0.948837	0.140463	0.672173	0.959329	0.22468
ENSG00000234032.11	0.543336	0.948837	0.140463	0.672173	0.959329	0.22468
ENSG00000237814.2	0.543336	0.948837	0.140463	0.672173	0.959329	0.22468
ENSG00000264847.1	0.543336	0.948837	0.140463	0.672173	0.959329	0.22468
ENSG00000257232.1	0.543336	0.948837	0.140463	0.672173	0.959329	0.22468
ENSG00000228448.1	0.543336	0.948837	0.140463	0.672173	0.959329	0.22468
ENSG00000227506.5	0.543336	0.948837	0.140463	0.672173	0.959329	0.22468
ENSG00000227132.5	0.543336	0.948837	0.140463	0.672173	0.959329	0.22468
ENSG00000225629.6	0.543336	0.948837	0.140463	0.672173	0.959329	0.22468
ENSG00000263474.1	0.543336	0.948837	0.140463	0.672173	0.959329	0.22468
ENSG00000224105.2	0.543336	0.948837	0.140463	0.672173	0.959329	0.22468
ENSG00000233734.8	0.543336	0.948837	0.140463	0.672173	0.959329	0.22468
ENSG00000237165.2	0.543336	0.948837	0.140463	0.672173	0.959329	0.22468
ENSG00000227246.2	0.543336	0.948837	0.140463	0.672173	0.959329	0.22468
ENSG00000233504.1	0.543336	0.948837	0.140463	0.672173	0.959329	0.22468
ENSG00000224180.8	0.543336	0.948837	0.140463	0.672173	0.959329	0.22468
ENSG00000224472.6	0.543336	0.948837	0.140463	0.672173	0.959329	0.22468
ENSG00000235068.9	0.543336	0.948837	0.140463	0.672173	0.959329	0.22468
ENSG00000258002.2	0.543336	0.948837	0.140463	0.672173	0.959329	0.22468
ENSG00000230983.1	0.543336	0.948837	0.140463	0.672173	0.959329	0.22468
ENSG00000223577.2	0.543336	0.948837	0.140463	0.672173	0.959329	0.22468
ENSG00000226408.1	0.543336	0.948837	0.140463	0.672173	0.959329	0.22468
ENSG00000225691.7	0.543336	0.948837	0.140463	0.672173	0.959329	0.22468
ENSG00000232126.8	0.543336	0.948837	0.140463	0.672173	0.959329	0.22468
ENSG00000226050.3	0.543336	0.948837	0.140463	0.672173	0.959329	0.22468
ENSG00000227656.3	0.543336	0.948837	0.140463	0.672173	0.959329	0.22468
ENSG00000231309.1	0.543336	0.948837	0.140463	0.672173	0.959329	0.22468
ENSG00000228713.1	0.543336	0.948837	0.140463	0.672173	0.959329	0.22468
ENSG00000227429.5	0.543336	0.948837	0.140463	0.672173	0.959329	0.22468
ENSG00000263679.1	0.543336	0.948837	0.140463	0.672173	0.959329	0.22468
ENSG00000238289.9	0.543336	0.948837	0.140463	0.672173	0.959329	0.22468
ENSG00000229706.4	0.543336	0.948837	0.140463	0.672173	0.959329	0.22468
ENSG00000236547.1	0.543336	0.948837	0.140463	0.672173	0.959329	0.22468
ENSG00000228662.2	0.543336	0.948837	0.140463	0.672173	0.959329	0.22468
ENSG00000229496.10	0.543336	0.948837	0.140463	0.672173	0.959329	0.22468
ENSG00000263625.1	0.543336	0.948837	0.140463	0.672173	0.959329	0.22468
ENSG00000266755.1	0.543336	0.948837	0.140463	0.672173	0.959329	0.22468
ENSG00000234082.1	0.543336	0.948837	0.140463	0.672173	0.959329	0.22468
ENSG00000230900.5	0.543336	0.948837	0.140463	0.672173	0.959329	0.22468
ENSG00000235125.8	0.543336	0.948837	0.140463	0.672173	0.959329	0.22468
ENSG00000226275.8	0.543336	0.948837	0.140463	0.672173	0.959329	0.22468
ENSG00000223952.3	0.543336	0.948837	0.140463	0.672173	0.959329	0.22468
ENSG00000236237.7	0.543336	0.948837	0.140463	0.672173	0.959329	0.22468
ENSG00000234514.8	0.543336	0.948837	0.140463	0.672173	0.959329	0.22468
ENSG00000225211.6	0.543336	0.948837	0.140463	0.672173	0.959329	0.22468
ENSG00000235985.7	0.543336	0.948837	0.140463	0.672173	0.959329	0.22468
ENSG00000225748.9	0.543336	0.948837	0.140463	0.672173	0.959329	0.22468
ENSG00000265754.1	0.543336	0.948837	0.140463	0.672173	0.959329	0.22468
ENSG00000234651.10	0.543336	0.948837	0.140463	0.672173	0.959329	0.22468
ENSG00000226215.6	0.543336	0.948837	0.140463	0.672173	0.959329	0.22468
ENSG00000226531.2	0.543336	0.948837	0.140463	0.672173	0.959329	0.22468
ENSG00000225390.1	0.543336	0.948837	0.140463	0.672173	0.959329	0.22468
ENSG00000232312.6	0.543336	0.948837	0.140463	0.672173	0.959329	0.22468
ENSG00000265738.1	0.543336	0.948837	0.140463	0.672173	0.959329	0.22468
ENSG00000224398.7	0.543336	0.948837	0.140463	0.672173	0.959329	0.22468
ENSG00000241132.7	0.543336	0.948837	0.140463	0.672173	0.959329	0.22468
ENSG00000237495.9	0.543336	0.948837	0.140463	0.672173	0.959329	0.22468
ENSG00000236063.9	0.543336	0.948837	0.140463	0.672173	0.959329	0.22468
ENSG00000240957.1	0.543336	0.948837	0.140463	0.672173	0.959329	0.22468
ENSG00000236902.8	0.543336	0.948837	0.140463	0.672173	0.959329	0.22468
ENSG00000235769.8	0.543336	0.948837	0.140463	0.672173	0.959329	0.22468
ENSG00000237459.6	0.543336	0.948837	0.140463	0.672173	0.959329	0.22468
ENSG00000228250.2	0.543336	0.948837	0.140463	0.672173	0.959329	0.22468
ENSG00000225635.7	0.543336	0.948837	0.140463	0.672173	0.959329	0.22468
ENSG00000226417.6	0.543336	0.948837	0.140463	0.672173	0.959329	0.22468
ENSG00000227314.12	0.543336	0.948837	0.140463	0.672173	0.959329	0.22468
ENSG00000266442.5	0.543336	0.948837	0.140463	0.672173	0.959329	0.22468
ENSG00000264951.1	0.543336	0.948837	0.140463	0.672173	0.959329	0.22468
ENSG00000234951.9	0.543336	0.948837	0.140463	0.672173	0.959329	0.22468
ENSG00000235765.1	0.543336	0.948837	0.140463	0.672173	0.959329	0.22468
ENSG00000223757.8	0.543336	0.948837	0.140463	0.672173	0.959329	0.22468
ENSG00000224264.9	0.543336	0.948837	0.140463	0.672173	0.959329	0.22468
ENSG00000264887.1	0.543336	0.948837	0.140463	0.672173	0.959329	0.22468
ENSG00000225998.6	0.543336	0.948837	0.140463	0.672173	0.959329	0.22468
ENSG00000227129.6	0.543336	0.948837	0.140463	0.672173	0.959329	0.22468
ENSG00000229077.8	0.543336	0.948837	0.140463	0.672173	0.959329	0.22468
ENSG00000238134.8	0.543336	0.948837	0.140463	0.672173	0.959329	0.22468
ENSG00000233649.1	0.543336	0.948837	0.140463	0.672173	0.959329	0.22468
ENSG00000226560.10	0.543336	0.948837	0.140463	0.672173	0.959329	0.22468
ENSG00000234196.2	0.543336	0.948837	0.140463	0.672173	0.959329	0.22468
ENSG00000223661.1	0.543336	0.948837	0.140463	0.672173	0.959329	0.22468
ENSG00000243570.9	0.543336	0.948837	0.140463	0.672173	0.959329	0.22468
ENSG00000229363.9	0.543336	0.948837	0.140463	0.672173	0.959329	0.22468
ENSG00000232616.9	0.543336	0.948837	0.140463	0.672173	0.959329	0.22468
ENSG00000224313.6	0.543336	0.948837	0.140463	0.672173	0.959329	0.22468
ENSG00000226033.10	0.543336	0.948837	0.140463	0.672173	0.959329	0.22468
ENSG00000224639.1	0.543336	0.948837	0.140463	0.672173	0.959329	0.22468
ENSG00000229856.7	0.543336	0.948837	0.140463	0.672173	0.959329	0.22468
ENSG00000224140.2	0.543336	0.948837	0.140463	0.672173	0.959329	0.22468
ENSG00000230354.1	0.543336	0.948837	0.140463	0.672173	0.959329	0.22468
ENSG00000227746.9	0.543336	0.948837	0.140463	0.672173	0.959329	0.22468
ENSG00000225540.1	0.543336	0.948837	0.140463	0.672173	0.959329	0.22468
ENSG00000235134.7	0.543336	0.948837	0.140463	0.672173	0.959329	0.22468
ENSG00000206258.12	0.543336	0.948837	0.140463	0.672173	0.959329	0.22468
ENSG00000266726.1	0.543336	0.948837	0.140463	0.672173	0.959329	0.22468
ENSG00000228628.8	0.543336	0.948837	0.140463	0.672173	0.959329	0.22468
ENSG00000223666.2	0.543336	0.948837	0.140463	0.672173	0.959329	0.22468
ENSG00000227122.9	0.543336	0.948837	0.140463	0.672173	0.959329	0.22468
ENSG00000231618.10	0.543336	0.948837	0.140463	0.672173	0.959329	0.22468
ENSG00000240592.5	0.543336	0.948837	0.140463	0.672173	0.959329	0.22468
ENSG00000235758.9	0.543336	0.948837	0.140463	0.672173	0.959329	0.22468
ENSG00000225452.5	0.543336	0.948837	0.140463	0.672173	0.959329	0.22468
ENSG00000230514.11	0.543336	0.948837	0.140463	0.672173	0.959329	0.22468
ENSG00000236353.7	0.543336	0.948837	0.140463	0.672173	0.959329	0.22468
ENSG00000234243.7	0.543336	0.948837	0.140463	0.672173	0.959329	0.22468
ENSG00000223355.5	0.543336	0.948837	0.140463	0.672173	0.959329	0.22468
ENSG00000237881.6	0.543336	0.948837	0.140463	0.672173	0.959329	0.22468
ENSG00000225237.1	0.543336	0.948837	0.140463	0.672173	0.959329	0.22468
ENSG00000264557.1	0.543336	0.948837	0.140463	0.672173	0.959329	0.22468
ENSG00000230602.1	0.543336	0.948837	0.140463	0.672173	0.959329	0.22468
ENSG00000225845.7	0.543336	0.948837	0.140463	0.672173	0.959329	0.22468
ENSG00000230726.9	0.543336	0.948837	0.140463	0.672173	0.959329	0.22468
ENSG00000228260.2	0.543336	0.948837	0.140463	0.672173	0.959329	0.22468
ENSG00000232441.2	0.543336	0.948837	0.140463	0.672173	0.959329	0.22468
ENSG00000264893.1	0.543336	0.948837	0.140463	0.672173	0.959329	0.22468
ENSG00000235074.1	0.543336	0.948837	0.140463	0.672173	0.959329	0.22468
ENSG00000263971.1	0.543336	0.948837	0.140463	0.672173	0.959329	0.22468
ENSG00000231021.9	0.543336	0.948837	0.140463	0.672173	0.959329	0.22468
ENSG00000228284.8	0.543336	0.948837	0.140463	0.672173	0.959329	0.22468
ENSG00000231286.7	0.543336	0.948837	0.140463	0.672173	0.959329	0.22468
ENSG00000232351.1	0.543336	0.948837	0.140463	0.672173	0.959329	0.22468
ENSG00000242044.1	0.543336	0.948837	0.140463	0.672173	0.959329	0.22468
ENSG00000228025.1	0.543336	0.948837	0.140463	0.672173	0.959329	0.22468
ENSG00000226550.1	0.543336	0.948837	0.140463	0.672173	0.959329	0.22468
ENSG00000234510.1	0.543336	0.948837	0.140463	0.672173	0.959329	0.22468
ENSG00000206301.9	0.543336	0.948837	0.140463	0.672173	0.959329	0.22468
ENSG00000228254.9	0.543336	0.948837	0.140463	0.672173	0.959329	0.22468
ENSG00000241910.5	0.543336	0.948837	0.140463	0.672173	0.959329	0.22468
ENSG00000237599.9	0.543336	0.948837	0.140463	0.672173	0.959329	0.22468
ENSG00000226201.6	0.543336	0.948837	0.140463	0.672173	0.959329	0.22468
ENSG00000234365.6	0.543336	0.948837	0.140463	0.672173	0.959329	0.22468
ENSG00000240508.7	0.543336	0.948837	0.140463	0.672173	0.959329	0.22468
ENSG00000230705.4	0.543336	0.948837	0.140463	0.672173	0.959329	0.22468
ENSG00000233498.8	0.543336	0.948837	0.140463	0.672173	0.959329	0.22468
ENSG00000226691.1	0.543336	0.948837	0.140463	0.672173	0.959329	0.22468
ENSG00000242386.8	0.543336	0.948837	0.140463	0.672173	0.959329	0.22468
ENSG00000239463.7	0.543336	0.948837	0.140463	0.672173	0.959329	0.22468
ENSG00000236227.8	0.543336	0.948837	0.140463	0.672173	0.959329	0.22468
ENSG00000237348.1	0.543336	0.948837	0.140463	0.672173	0.959329	0.22468
ENSG00000230141.11	0.543336	0.948837	0.140463	0.672173	0.959329	0.22468
ENSG00000168384.11	0.543336	0.948837	0.140463	0.672173	0.959329	0.22468
ENSG00000230763.11	0.543336	0.948837	0.140463	0.672173	0.959329	0.22468
ENSG00000231288.1	0.543336	0.948837	0.140463	0.672173	0.959329	0.22468
ENSG00000230878.1	0.543336	0.948837	0.140463	0.672173	0.959329	0.22468
ENSG00000234249.1	0.543336	0.948837	0.140463	0.672173	0.959329	0.22468
ENSG00000223372.7	0.543336	0.948837	0.140463	0.672173	0.959329	0.22468
ENSG00000235708.8	0.543336	0.948837	0.140463	0.672173	0.959329	0.22468
ENSG00000235712.10	0.543336	0.948837	0.140463	0.672173	0.959329	0.22468
ENSG00000266464.2	0.543336	0.948837	0.140463	0.672173	0.959329	0.22468
ENSG00000224399.11	0.543336	0.948837	0.140463	0.672173	0.959329	0.22468
ENSG00000232357.2	0.543336	0.948837	0.140463	0.672173	0.959329	0.22468
ENSG00000231115.3	0.543336	0.948837	0.140463	0.672173	0.959329	0.22468
ENSG00000237723.1	0.543336	0.948837	0.140463	0.672173	0.959329	0.22468
ENSG00000227750.1	0.543336	0.948837	0.140463	0.672173	0.959329	0.22468
ENSG00000238064.5	0.543336	0.948837	0.140463	0.672173	0.959329	0.22468
ENSG00000224455.9	0.543336	0.948837	0.140463	0.672173	0.959329	0.22468
ENSG00000226225.6	0.543336	0.948837	0.140463	0.672173	0.959329	0.22468
ENSG00000236802.4	0.543336	0.948837	0.140463	0.672173	0.959329	0.22468
ENSG00000236222.8	0.543336	0.948837	0.140463	0.672173	0.959329	0.22468
ENSG00000235692.8	0.543336	0.948837	0.140463	0.672173	0.959329	0.22468
ENSG00000228736.9	0.543336	0.948837	0.140463	0.672173	0.959329	0.22468
ENSG00000206208.11	0.543336	0.948837	0.140463	0.672173	0.959329	0.22468
ENSG00000237056.5	0.543336	0.948837	0.140463	0.672173	0.959329	0.22468
ENSG00000231617.8	0.543336	0.948837	0.140463	0.672173	0.959329	0.22468
ENSG00000224874.3	0.543336	0.948837	0.140463	0.672173	0.959329	0.22468
ENSG00000205677.4	0.543336	0.948837	0.140463	0.672173	0.959329	0.22468
ENSG00000231602.1	0.543336	0.948837	0.140463	0.672173	0.959329	0.22468
ENSG00000056678.11	0.543336	0.948837	0.140463	0.672173	0.959329	0.22468
ENSG00000273323.1	0.543336	0.948837	0.140463	0.672173	0.959329	0.22468
ENSG00000272907.1	0.543336	0.948837	0.140463	0.672173	0.959329	0.22468
ENSG00000272629.1	0.543336	0.948837	0.140463	0.672173	0.959329	0.22468
ENSG00000273122.1	0.543336	0.948837	0.140463	0.672173	0.959329	0.22468
ENSG00000229714.1	0.543336	0.948837	0.140463	0.672173	0.959329	0.22468
ENSG00000227559.1	0.543336	0.948837	0.140463	0.672173	0.959329	0.22468
ENSG00000215641.8	0.543336	0.948837	0.140463	0.672173	0.959329	0.22468
ENSG00000265795.1	0.543336	0.948837	0.140463	0.672173	0.959329	0.22468
ENSG00000206526.2	0.543336	0.948837	0.140463	0.672173	0.959329	0.22468
ENSG00000235541.1	0.543336	0.948837	0.140463	0.672173	0.959329	0.22468
ENSG00000264866.2	0.543336	0.948837	0.140463	0.672173	0.959329	0.22468
ENSG00000225368.2	0.543336	0.948837	0.140463	0.672173	0.959329	0.22468
ENSG00000243286.1	0.543336	0.948837	0.140463	0.672173	0.959329	0.22468
ENSG00000169260.11	0.543336	0.948837	0.140463	0.672173	0.959329	0.22468
ENSG00000237043.1	0.543336	0.948837	0.140463	0.672173	0.959329	0.22468
ENSG00000206525.2	0.543336	0.948837	0.140463	0.672173	0.959329	0.22468
ENSG00000278714.1	0.543336	0.948837	0.140463	0.672173	0.959329	0.22468
ENSG00000235195.1	0.543336	0.948837	0.140463	0.672173	0.959329	0.22468
ENSG00000226795.1	0.543336	0.948837	0.140463	0.672173	0.959329	0.22468
ENSG00000206524.3	0.543336	0.948837	0.140463	0.672173	0.959329	0.22468
ENSG00000206523.3	0.543336	0.948837	0.140463	0.672173	0.959329	0.22468
ENSG00000206522.1	0.543336	0.948837	0.140463	0.672173	0.959329	0.22468
ENSG00000225184.1	0.543336	0.948837	0.140463	0.672173	0.959329	0.22468
ENSG00000233506.2	0.543336	0.948837	0.140463	0.672173	0.959329	0.22468
ENSG00000234746.4	0.543336	0.948837	0.140463	0.672173	0.959329	0.22468
ENSG00000218297.2	0.543336	0.948837	0.140463	0.672173	0.959329	0.22468
ENSG00000235401.1	0.543336	0.948837	0.140463	0.672173	0.959329	0.22468
ENSG00000224392.1	0.543336	0.948837	0.140463	0.672173	0.959329	0.22468
ENSG00000251547.1	0.543336	0.948837	0.140463	0.672173	0.959329	0.22468
ENSG00000240130.1	0.543336	0.948837	0.140463	0.672173	0.959329	0.22468
ENSG00000206517.12	0.543336	0.948837	0.140463	0.672173	0.959329	0.22468
ENSG00000220550.7	0.543336	0.948837	0.140463	0.672173	0.959329	0.22468
ENSG00000206516.10	0.543336	0.948837	0.140463	0.672173	0.959329	0.22468
ENSG00000224044.1	0.543336	0.948837	0.140463	0.672173	0.959329	0.22468
ENSG00000227859.1	0.543336	0.948837	0.140463	0.672173	0.959329	0.22468
ENSG00000206515.3	0.543336	0.948837	0.140463	0.672173	0.959329	0.22468
ENSG00000229439.3	0.543336	0.948837	0.140463	0.672173	0.959329	0.22468
ENSG00000232902.1	0.543336	0.948837	0.140463	0.672173	0.959329	0.22468
ENSG00000226687.5	0.543336	0.948837	0.140463	0.672173	0.959329	0.22468
ENSG00000224894.1	0.543336	0.948837	0.140463	0.672173	0.959329	0.22468
ENSG00000231973.2	0.543336	0.948837	0.140463	0.672173	0.959329	0.22468
ENSG00000206513.2	0.543336	0.948837	0.140463	0.672173	0.959329	0.22468
ENSG00000206511.10	0.543336	0.948837	0.140463	0.672173	0.959329	0.22468
ENSG00000235630.2	0.543336	0.948837	0.140463	0.672173	0.959329	0.22468
ENSG00000229737.2	0.543336	0.948837	0.140463	0.672173	0.959329	0.22468
ENSG00000266132.1	0.543336	0.948837	0.140463	0.672173	0.959329	0.22468
ENSG00000206519.3	0.543336	0.948837	0.140463	0.672173	0.959329	0.22468
ENSG00000206512.6	0.543336	0.948837	0.140463	0.672173	0.959329	0.22468
ENSG00000234528.3	0.543336	0.948837	0.140463	0.672173	0.959329	0.22468
ENSG00000137345.19	0.543336	0.948837	0.140463	0.672173	0.959329	0.22468
ENSG00000206510.9	0.543336	0.948837	0.140463	0.672173	0.959329	0.22468
ENSG00000228371.1	0.543336	0.948837	0.140463	0.672173	0.959329	0.22468
ENSG00000206509.13	0.543336	0.948837	0.140463	0.672173	0.959329	0.22468
ENSG00000224921.1	0.543336	0.948837	0.140463	0.672173	0.959329	0.22468
ENSG00000206508.9	0.543336	0.948837	0.140463	0.672173	0.959329	0.22468
ENSG00000239784.1	0.543336	0.948837	0.140463	0.672173	0.959329	0.22468
ENSG00000251197.1	0.543336	0.948837	0.140463	0.672173	0.959329	0.22468
ENSG00000236619.1	0.543336	0.948837	0.140463	0.672173	0.959329	0.22468
ENSG00000265105.1	0.543336	0.948837	0.140463	0.672173	0.959329	0.22468
ENSG00000230722.1	0.543336	0.948837	0.140463	0.672173	0.959329	0.22468
ENSG00000206444.9	0.543336	0.948837	0.140463	0.672173	0.959329	0.22468
ENSG00000237905.1	0.543336	0.948837	0.140463	0.672173	0.959329	0.22468
ENSG00000260638.1	0.543336	0.948837	0.140463	0.672173	0.959329	0.22468
ENSG00000233113.4	0.543336	0.948837	0.140463	0.672173	0.959329	0.22468
ENSG00000224355.1	0.543336	0.948837	0.140463	0.672173	0.959329	0.22468
ENSG00000206506.10	0.543336	0.948837	0.140463	0.672173	0.959329	0.22468
ENSG00000225023.1	0.543336	0.948837	0.140463	0.672173	0.959329	0.22468
ENSG00000232253.1	0.543336	0.948837	0.140463	0.672173	0.959329	0.22468
ENSG00000230419.1	0.543336	0.948837	0.140463	0.672173	0.959329	0.22468
ENSG00000227296.4	0.543336	0.948837	0.140463	0.672173	0.959329	0.22468
ENSG00000229552.1	0.543336	0.948837	0.140463	0.672173	0.959329	0.22468
ENSG00000236441.1	0.543336	0.948837	0.140463	0.672173	0.959329	0.22468
ENSG00000229411.1	0.543336	0.948837	0.140463	0.672173	0.959329	0.22468
ENSG00000220391.4	0.543336	0.948837	0.140463	0.672173	0.959329	0.22468
ENSG00000224526.1	0.543336	0.948837	0.140463	0.672173	0.959329	0.22468
ENSG00000229428.1	0.543336	0.948837	0.140463	0.672173	0.959329	0.22468
ENSG00000206505.13	0.543336	0.948837	0.140463	0.672173	0.959329	0.22468
ENSG00000235952.1	0.543336	0.948837	0.140463	0.672173	0.959329	0.22468
ENSG00000228029.1	0.543336	0.948837	0.140463	0.672173	0.959329	0.22468
ENSG00000232345.1	0.543336	0.948837	0.140463	0.672173	0.959329	0.22468
ENSG00000206504.2	0.543336	0.948837	0.140463	0.672173	0.959329	0.22468
ENSG00000234140.1	0.543336	0.948837	0.140463	0.672173	0.959329	0.22468
ENSG00000234970.1	0.543336	0.948837	0.140463	0.672173	0.959329	0.22468
ENSG00000235814.6	0.543336	0.948837	0.140463	0.672173	0.959329	0.22468
ENSG00000237884.1	0.543336	0.948837	0.140463	0.672173	0.959329	0.22468
ENSG00000243336.5	0.543336	0.948837	0.140463	0.672173	0.959329	0.22468
ENSG00000232516.1	0.543336	0.948837	0.140463	0.672173	0.959329	0.22468
ENSG00000278511.1	0.543336	0.948837	0.140463	0.672173	0.959329	0.22468
ENSG00000278397.1	0.543336	0.948837	0.140463	0.672173	0.959329	0.22468
ENSG00000206502.8	0.543336	0.948837	0.140463	0.672173	0.959329	0.22468
ENSG00000275133.1	0.543336	0.948837	0.140463	0.672173	0.959329	0.22468
ENSG00000206501.8	0.543336	0.948837	0.140463	0.672173	0.959329	0.22468
ENSG00000206500.9	0.543336	0.948837	0.140463	0.672173	0.959329	0.22468
ENSG00000137397.18	0.543336	0.948837	0.140463	0.672173	0.959329	0.22468
ENSG00000229223.1	0.543336	0.948837	0.140463	0.672173	0.959329	0.22468
ENSG00000265602.1	0.543336	0.948837	0.140463	0.672173	0.959329	0.22468
ENSG00000172524.12	0.543336	0.948837	0.140463	0.672173	0.959329	0.22468
ENSG00000137394.14	0.543336	0.948837	0.140463	0.672173	0.959329	0.22468
ENSG00000137384.12	0.543336	0.948837	0.140463	0.672173	0.959329	0.22468
ENSG00000137313.15	0.543336	0.948837	0.140463	0.672173	0.959329	0.22468
ENSG00000228227.1	0.543336	0.948837	0.140463	0.672173	0.959329	0.22468
ENSG00000244695.5	0.543336	0.948837	0.140463	0.672173	0.959329	0.22468
ENSG00000235923.1	0.543336	0.948837	0.140463	0.672173	0.959329	0.22468
ENSG00000244721.6	0.543336	0.948837	0.140463	0.672173	0.959329	0.22468
ENSG00000234893.6	0.543336	0.948837	0.140463	0.672173	0.959329	0.22468
ENSG00000206495.12	0.543336	0.948837	0.140463	0.672173	0.959329	0.22468
ENSG00000242726.6	0.543336	0.948837	0.140463	0.672173	0.959329	0.22468
ENSG00000236688.1	0.543336	0.948837	0.140463	0.672173	0.959329	0.22468
ENSG00000227100.1	0.543336	0.948837	0.140463	0.672173	0.959329	0.22468
ENSG00000236122.1	0.543336	0.948837	0.140463	0.672173	0.959329	0.22468
ENSG00000237034.1	0.543336	0.948837	0.140463	0.672173	0.959329	0.22468
ENSG00000235223.1	0.543336	0.948837	0.140463	0.672173	0.959329	0.22468
ENSG00000223693.3	0.543336	0.948837	0.140463	0.672173	0.959329	0.22468
ENSG00000229038.4	0.543336	0.948837	0.140463	0.672173	0.959329	0.22468
ENSG00000206493.7	0.543336	0.948837	0.140463	0.672173	0.959329	0.22468
ENSG00000236934.1	0.543336	0.948837	0.140463	0.672173	0.959329	0.22468
ENSG00000206492.11	0.543336	0.948837	0.140463	0.672173	0.959329	0.22468
ENSG00000206491.12	0.543336	0.948837	0.140463	0.672173	0.959329	0.22468
ENSG00000206490.11	0.543336	0.948837	0.140463	0.672173	0.959329	0.22468
ENSG00000206489.9	0.543336	0.948837	0.140463	0.672173	0.959329	0.22468
ENSG00000203624.10	0.543336	0.948837	0.140463	0.672173	0.959329	0.22468
ENSG00000206488.10	0.543336	0.948837	0.140463	0.672173	0.959329	0.22468
ENSG00000235757.4	0.543336	0.948837	0.140463	0.672173	0.959329	0.22468
ENSG00000206487.11	0.543336	0.948837	0.140463	0.672173	0.959329	0.22468
ENSG00000206486.8	0.543336	0.948837	0.140463	0.672173	0.959329	0.22468
ENSG00000206485.10	0.543336	0.948837	0.140463	0.672173	0.959329	0.22468
ENSG00000206484.10	0.543336	0.948837	0.140463	0.672173	0.959329	0.22468
ENSG00000238255.1	0.543336	0.948837	0.140463	0.672173	0.959329	0.22468
ENSG00000206481.11	0.543336	0.948837	0.140463	0.672173	0.959329	0.22468
ENSG00000227899.1	0.543336	0.948837	0.140463	0.672173	0.959329	0.22468
ENSG00000183311.16	0.543336	0.948837	0.140463	0.672173	0.959329	0.22468
ENSG00000206480.11	0.543336	0.948837	0.140463	0.672173	0.959329	0.22468
ENSG00000265955.1	0.543336	0.948837	0.140463	0.672173	0.959329	0.22468
ENSG00000206478.5	0.543336	0.948837	0.140463	0.672173	0.959329	0.22468
ENSG00000264688.2	0.543336	0.948837	0.140463	0.672173	0.959329	0.22468
ENSG00000224133.5	0.543336	0.948837	0.140463	0.672173	0.959329	0.22468
ENSG00000215523.7	0.543336	0.948837	0.140463	0.672173	0.959329	0.22468
ENSG00000225888.1	0.543336	0.948837	0.140463	0.672173	0.959329	0.22468
ENSG00000264415.1	0.543336	0.948837	0.140463	0.672173	0.959329	0.22468
ENSG00000223405.1	0.543336	0.948837	0.140463	0.672173	0.959329	0.22468
ENSG00000215522.11	0.543336	0.948837	0.140463	0.672173	0.959329	0.22468
ENSG00000221974.11	0.543336	0.948837	0.140463	0.672173	0.959329	0.22468
ENSG00000285213.2	0.543336	0.948837	0.140463	0.672173	0.959329	0.22468
ENSG00000206476.15	0.543336	0.948837	0.140463	0.672173	0.959329	0.22468
ENSG00000206465.4	0.543336	0.948837	0.140463	0.672173	0.959329	0.22468
ENSG00000264602.1	0.543336	0.948837	0.140463	0.672173	0.959329	0.22468
ENSG00000229284.4	0.543336	0.948837	0.140463	0.672173	0.959329	0.22468
ENSG00000230541.1	0.543336	0.948837	0.140463	0.672173	0.959329	0.22468
ENSG00000206463.7	0.543336	0.948837	0.140463	0.672173	0.959329	0.22468
ENSG00000229199.5	0.543336	0.948837	0.140463	0.672173	0.959329	0.22468
ENSG00000227974.2	0.543336	0.948837	0.140463	0.672173	0.959329	0.22468
ENSG00000266375.1	0.543336	0.948837	0.140463	0.672173	0.959329	0.22468
ENSG00000206461.4	0.543336	0.948837	0.140463	0.672173	0.959329	0.22468
ENSG00000206458.10	0.543336	0.948837	0.140463	0.672173	0.959329	0.22468
ENSG00000206460.4	0.543336	0.948837	0.140463	0.672173	0.959329	0.22468
ENSG00000206459.2	0.543336	0.948837	0.140463	0.672173	0.959329	0.22468
ENSG00000237545.1	0.543336	0.948837	0.140463	0.672173	0.959329	0.22468
ENSG00000206457.10	0.543336	0.948837	0.140463	0.672173	0.959329	0.22468
ENSG00000206455.8	0.543336	0.948837	0.140463	0.672173	0.959329	0.22468
ENSG00000206454.12	0.543336	0.948837	0.140463	0.672173	0.959329	0.22468
ENSG00000224744.1	0.543336	0.948837	0.140463	0.672173	0.959329	0.22468
ENSG00000220890.3	0.543336	0.948837	0.140463	0.672173	0.959329	0.22468
ENSG00000223868.1	0.543336	0.948837	0.140463	0.672173	0.959329	0.22468
ENSG00000206452.10	0.543336	0.948837	0.140463	0.672173	0.959329	0.22468
ENSG00000206450.11	0.543336	0.948837	0.140463	0.672173	0.959329	0.22468
ENSG00000228904.3	0.543336	0.948837	0.140463	0.672173	0.959329	0.22468
ENSG00000223927.1	0.543336	0.948837	0.140463	0.672173	0.959329	0.22468
ENSG00000225954.1	0.543336	0.948837	0.140463	0.672173	0.959329	0.22468
ENSG00000225571.1	0.543336	0.948837	0.140463	0.672173	0.959329	0.22468
ENSG00000236851.1	0.543336	0.948837	0.140463	0.672173	0.959329	0.22468
ENSG00000266886.1	0.543336	0.948837	0.140463	0.672173	0.959329	0.22468
ENSG00000232276.1	0.543336	0.948837	0.140463	0.672173	0.959329	0.22468
ENSG00000231773.1	0.543336	0.948837	0.140463	0.672173	0.959329	0.22468
ENSG00000237559.1	0.543336	0.948837	0.140463	0.672173	0.959329	0.22468
ENSG00000183214.12	0.543336	0.948837	0.140463	0.672173	0.959329	0.22468
ENSG00000265896.1	0.543336	0.948837	0.140463	0.672173	0.959329	0.22468
ENSG00000265852.1	0.543336	0.948837	0.140463	0.672173	0.959329	0.22468
ENSG00000206449.11	0.543336	0.948837	0.140463	0.672173	0.959329	0.22468
ENSG00000225317.3	0.543336	0.948837	0.140463	0.672173	0.959329	0.22468
ENSG00000232572.1	0.543336	0.948837	0.140463	0.672173	0.959329	0.22468
ENSG00000206447.2	0.543336	0.948837	0.140463	0.672173	0.959329	0.22468
ENSG00000215425.11	0.543336	0.948837	0.140463	0.672173	0.959329	0.22468
ENSG00000266295.1	0.543336	0.948837	0.140463	0.672173	0.959329	0.22468
ENSG00000266646.1	0.543336	0.948837	0.140463	0.672173	0.959329	0.22468
ENSG00000238071.1	0.543336	0.948837	0.140463	0.672173	0.959329	0.22468
ENSG00000206445.4	0.543336	0.948837	0.140463	0.672173	0.959329	0.22468
ENSG00000206440.10	0.543336	0.948837	0.140463	0.672173	0.959329	0.22468
ENSG00000173503.12	0.543336	0.948837	0.140463	0.672173	0.959329	0.22468
ENSG00000206439.5	0.543336	0.948837	0.140463	0.672173	0.959329	0.22468
ENSG00000206437.10	0.543336	0.948837	0.140463	0.672173	0.959329	0.22468
ENSG00000206433.10	0.543336	0.948837	0.140463	0.672173	0.959329	0.22468
ENSG00000206430.8	0.543336	0.948837	0.140463	0.672173	0.959329	0.22468
ENSG00000229189.1	0.543336	0.948837	0.140463	0.672173	0.959329	0.22468
ENSG00000206428.9	0.543336	0.948837	0.140463	0.672173	0.959329	0.22468
ENSG00000206427.11	0.543336	0.948837	0.140463	0.672173	0.959329	0.22468
ENSG00000264153.1	0.543336	0.948837	0.140463	0.672173	0.959329	0.22468
ENSG00000096155.15	0.543336	0.948837	0.140463	0.672173	0.959329	0.22468
ENSG00000206409.8	0.543336	0.948837	0.140463	0.672173	0.959329	0.22468
ENSG00000203623.4	0.543336	0.948837	0.140463	0.672173	0.959329	0.22468
ENSG00000224835.1	0.543336	0.948837	0.140463	0.672173	0.959329	0.22468
ENSG00000206408.8	0.543336	0.948837	0.140463	0.672173	0.959329	0.22468
ENSG00000265278.1	0.543336	0.948837	0.140463	0.672173	0.959329	0.22468
ENSG00000206406.9	0.543336	0.948837	0.140463	0.672173	0.959329	0.22468
ENSG00000239285.7	0.543336	0.948837	0.140463	0.672173	0.959329	0.22468
ENSG00000206404.11	0.543336	0.948837	0.140463	0.672173	0.959329	0.22468
ENSG00000206403.11	0.543336	0.948837	0.140463	0.672173	0.959329	0.22468
ENSG00000243804.1	0.543336	0.948837	0.140463	0.672173	0.959329	0.22468
ENSG00000206402.10	0.543336	0.948837	0.140463	0.672173	0.959329	0.22468
ENSG00000206401.11	0.543336	0.948837	0.140463	0.672173	0.959329	0.22468
ENSG00000206396.9	0.543336	0.948837	0.140463	0.672173	0.959329	0.22468
ENSG00000206398.5	0.543336	0.948837	0.140463	0.672173	0.959329	0.22468
ENSG00000206395.8	0.543336	0.948837	0.140463	0.672173	0.959329	0.22468
ENSG00000206394.8	0.543336	0.948837	0.140463	0.672173	0.959329	0.22468
ENSG00000235569.12	0.543336	0.948837	0.140463	0.672173	0.959329	0.22468
ENSG00000264556.1	0.543336	0.948837	0.140463	0.672173	0.959329	0.22468
ENSG00000227686.7	0.543336	0.948837	0.140463	0.672173	0.959329	0.22468
ENSG00000172850.11	0.543336	0.948837	0.140463	0.672173	0.959329	0.22468
ENSG00000206383.8	0.543336	0.948837	0.140463	0.672173	0.959329	0.22468
ENSG00000215328.6	0.543336	0.948837	0.140463	0.672173	0.959329	0.22468
ENSG00000212866.6	0.543336	0.948837	0.140463	0.672173	0.959329	0.22468
ENSG00000206380.11	0.543336	0.948837	0.140463	0.672173	0.959329	0.22468
ENSG00000265732.1	0.543336	0.948837	0.140463	0.672173	0.959329	0.22468
ENSG00000265156.1	0.543336	0.948837	0.140463	0.672173	0.959329	0.22468
ENSG00000184494.8	0.543336	0.948837	0.140463	0.672173	0.959329	0.22468
ENSG00000206338.9	0.543336	0.948837	0.140463	0.672173	0.959329	0.22468
ENSG00000206378.10	0.543336	0.948837	0.140463	0.672173	0.959329	0.22468
ENSG00000206376.9	0.543336	0.948837	0.140463	0.672173	0.959329	0.22468
ENSG00000231869.1	0.543336	0.948837	0.140463	0.672173	0.959329	0.22468
ENSG00000206372.11	0.543336	0.948837	0.140463	0.672173	0.959329	0.22468
ENSG00000206366.6	0.543336	0.948837	0.140463	0.672173	0.959329	0.22468
ENSG00000235250.1	0.543336	0.948837	0.140463	0.672173	0.959329	0.22468
ENSG00000241253.8	0.543336	0.948837	0.140463	0.672173	0.959329	0.22468
ENSG00000206357.11	0.543336	0.948837	0.140463	0.672173	0.959329	0.22468
ENSG00000206353.11	0.543336	0.948837	0.140463	0.672173	0.959329	0.22468
ENSG00000206346.8	0.543336	0.948837	0.140463	0.672173	0.959329	0.22468
ENSG00000206342.12	0.543336	0.948837	0.140463	0.672173	0.959329	0.22468
ENSG00000272295.1	0.543336	0.948837	0.140463	0.672173	0.959329	0.22468
ENSG00000206340.10	0.543336	0.948837	0.140463	0.672173	0.959329	0.22468
ENSG00000230075.1	0.543336	0.948837	0.140463	0.672173	0.959329	0.22468
ENSG00000229353.10	0.543336	0.948837	0.140463	0.672173	0.959329	0.22468
ENSG00000266035.1	0.543336	0.948837	0.140463	0.672173	0.959329	0.22468
ENSG00000206331.11	0.543336	0.948837	0.140463	0.672173	0.959329	0.22468
ENSG00000206329.15	0.543336	0.948837	0.140463	0.672173	0.959329	0.22468
ENSG00000254875.8	0.543336	0.948837	0.140463	0.672173	0.959329	0.22468
ENSG00000244444.6	0.543336	0.948837	0.140463	0.672173	0.959329	0.22468
ENSG00000206324.11	0.543336	0.948837	0.140463	0.672173	0.959329	0.22468
ENSG00000183574.12	0.543336	0.948837	0.140463	0.672173	0.959329	0.22468
ENSG00000206320.12	0.543336	0.948837	0.140463	0.672173	0.959329	0.22468
ENSG00000206315.9	0.543336	0.948837	0.140463	0.672173	0.959329	0.22468
ENSG00000206314.9	0.543336	0.948837	0.140463	0.672173	0.959329	0.22468
ENSG00000206312.7	0.543336	0.948837	0.140463	0.672173	0.959329	0.22468
ENSG00000206310.8	0.543336	0.948837	0.140463	0.672173	0.959329	0.22468
ENSG00000235171.1	0.543336	0.948837	0.140463	0.672173	0.959329	0.22468
ENSG00000265920.1	0.543336	0.948837	0.140463	0.672173	0.959329	0.22468
ENSG00000228738.1	0.543336	0.948837	0.140463	0.672173	0.959329	0.22468
ENSG00000229597.7	0.543336	0.948837	0.140463	0.672173	0.959329	0.22468
ENSG00000206308.11	0.543336	0.948837	0.140463	0.672173	0.959329	0.22468
ENSG00000226035.2	0.543336	0.948837	0.140463	0.672173	0.959329	0.22468
ENSG00000266884.1	0.543336	0.948837	0.140463	0.672173	0.959329	0.22468
ENSG00000196101.9	0.543336	0.948837	0.140463	0.672173	0.959329	0.22468
ENSG00000264389.1	0.543336	0.948837	0.140463	0.672173	0.959329	0.22468
ENSG00000227442.1	0.543336	0.948837	0.140463	0.672173	0.959329	0.22468
ENSG00000266689.1	0.543336	0.948837	0.140463	0.672173	0.959329	0.22468
ENSG00000206306.10	0.543336	0.948837	0.140463	0.672173	0.959329	0.22468
ENSG00000206305.12	0.543336	0.948837	0.140463	0.672173	0.959329	0.22468
ENSG00000206302.10	0.543336	0.948837	0.140463	0.672173	0.959329	0.22468
ENSG00000233744.1	0.543336	0.948837	0.140463	0.672173	0.959329	0.22468
ENSG00000240110.1	0.543336	0.948837	0.140463	0.672173	0.959329	0.22468
ENSG00000229710.1	0.543336	0.948837	0.140463	0.672173	0.959329	0.22468
ENSG00000230150.1	0.543336	0.948837	0.140463	0.672173	0.959329	0.22468
ENSG00000224197.1	0.543336	0.948837	0.140463	0.672173	0.959329	0.22468
ENSG00000225103.3	0.543336	0.948837	0.140463	0.672173	0.959329	0.22468
ENSG00000196610.13	0.543336	0.948837	0.140463	0.672173	0.959329	0.22468
ENSG00000206299.8	0.543336	0.948837	0.140463	0.672173	0.959329	0.22468
ENSG00000206298.8	0.543336	0.948837	0.140463	0.672173	0.959329	0.22468
ENSG00000206296.8	0.543336	0.948837	0.140463	0.672173	0.959329	0.22468
ENSG00000243594.7	0.543336	0.948837	0.140463	0.672173	0.959329	0.22468
ENSG00000206297.7	0.543336	0.948837	0.140463	0.672173	0.959329	0.22468
ENSG00000226914.1	0.543336	0.948837	0.140463	0.672173	0.959329	0.22468
ENSG00000233053.1	0.543336	0.948837	0.140463	0.672173	0.959329	0.22468
ENSG00000241674.8	0.543336	0.948837	0.140463	0.672173	0.959329	0.22468
ENSG00000242685.7	0.543336	0.948837	0.140463	0.672173	0.959329	0.22468
ENSG00000215077.10	0.543336	0.948837	0.140463	0.672173	0.959329	0.22468
ENSG00000228104.1	0.543336	0.948837	0.140463	0.672173	0.959329	0.22468
ENSG00000206292.13	0.543336	0.948837	0.140463	0.672173	0.959329	0.22468
ENSG00000206291.10	0.543336	0.948837	0.140463	0.672173	0.959329	0.22468
ENSG00000215048.13	0.543336	0.948837	0.140463	0.672173	0.959329	0.22468
ENSG00000233194.1	0.543336	0.948837	0.140463	0.672173	0.959329	0.22468
ENSG00000227286.1	0.543336	0.948837	0.140463	0.672173	0.959329	0.22468
ENSG00000228164.1	0.543336	0.948837	0.140463	0.672173	0.959329	0.22468
ENSG00000234834.9	0.543336	0.948837	0.140463	0.672173	0.959329	0.22468
ENSG00000224929.1	0.543336	0.948837	0.140463	0.672173	0.959329	0.22468
ENSG00000238100.1	0.543336	0.948837	0.140463	0.672173	0.959329	0.22468
ENSG00000206290.10	0.543336	0.948837	0.140463	0.672173	0.959329	0.22468
ENSG00000206289.11	0.543336	0.948837	0.140463	0.672173	0.959329	0.22468
ENSG00000265071.2	0.543336	0.948837	0.140463	0.672173	0.959329	0.22468
ENSG00000206288.13	0.543336	0.948837	0.140463	0.672173	0.959329	0.22468
ENSG00000112474.4	0.543336	0.948837	0.140463	0.672173	0.959329	0.22468
ENSG00000206287.5	0.543336	0.948837	0.140463	0.672173	0.959329	0.22468
ENSG00000231030.1	0.543336	0.948837	0.140463	0.672173	0.959329	0.22468
ENSG00000235684.1	0.543336	0.948837	0.140463	0.672173	0.959329	0.22468
ENSG00000231343.5	0.543336	0.948837	0.140463	0.672173	0.959329	0.22468
ENSG00000206286.11	0.543336	0.948837	0.140463	0.672173	0.959329	0.22468
ENSG00000096150.9	0.543336	0.948837	0.140463	0.672173	0.959329	0.22468
ENSG00000206285.6	0.543336	0.948837	0.140463	0.672173	0.959329	0.22468
ENSG00000206284.8	0.543336	0.948837	0.140463	0.672173	0.959329	0.22468
ENSG00000206283.10	0.543336	0.948837	0.140463	0.672173	0.959329	0.22468
ENSG00000206282.11	0.543336	0.948837	0.140463	0.672173	0.959329	0.22468
ENSG00000206281.11	0.543336	0.948837	0.140463	0.672173	0.959329	0.22468
ENSG00000206280.7	0.543336	0.948837	0.140463	0.672173	0.959329	0.22468
ENSG00000206279.10	0.543336	0.948837	0.140463	0.672173	0.959329	0.22468
ENSG00000230193.3	0.543336	0.948837	0.140463	0.672173	0.959329	0.22468
ENSG00000232376.4	0.543336	0.948837	0.140463	0.672173	0.959329	0.22468
ENSG00000227168.1	0.543336	0.948837	0.140463	0.672173	0.959329	0.22468
ENSG00000204197.9	0.543336	0.948837	0.140463	0.672173	0.959329	0.22468
ENSG00000228099.3	0.543336	0.948837	0.140463	0.672173	0.959329	0.22468
ENSG00000239756.5	0.543336	0.948837	0.140463	0.672173	0.959329	0.22468
ENSG00000248563.1	0.543336	0.948837	0.140463	0.672173	0.959329	0.22468
ENSG00000248655.1	0.543336	0.948837	0.140463	0.672173	0.959329	0.22468
ENSG00000233826.1	0.543336	0.948837	0.140463	0.672173	0.959329	0.22468
ENSG00000229773.1	0.543336	0.948837	0.140463	0.672173	0.959329	0.22468
ENSG00000231746.1	0.543336	0.948837	0.140463	0.672173	0.959329	0.22468
ENSG00000232997.1	0.543336	0.948837	0.140463	0.672173	0.959329	0.22468
ENSG00000237010.1	0.543336	0.948837	0.140463	0.672173	0.959329	0.22468
ENSG00000229006.7	0.543336	0.948837	0.140463	0.672173	0.959329	0.22468
ENSG00000266870.1	0.543336	0.948837	0.140463	0.672173	0.959329	0.22468
ENSG00000233566.1	0.543336	0.948837	0.140463	0.672173	0.959329	0.22468
ENSG00000228990.1	0.543336	0.948837	0.140463	0.672173	0.959329	0.22468
ENSG00000266191.2	0.543336	0.948837	0.140463	0.672173	0.959329	0.22468
ENSG00000237898.2	0.543336	0.948837	0.140463	0.672173	0.959329	0.22468
ENSG00000241124.1	0.543336	0.948837	0.140463	0.672173	0.959329	0.22468
ENSG00000233831.4	0.543336	0.948837	0.140463	0.672173	0.959329	0.22468
ENSG00000233650.1	0.543336	0.948837	0.140463	0.672173	0.959329	0.22468
ENSG00000227639.1	0.543336	0.948837	0.140463	0.672173	0.959329	0.22468
ENSG00000278450.1	0.543336	0.948837	0.140463	0.672173	0.959329	0.22468
ENSG00000229100.1	0.543336	0.948837	0.140463	0.672173	0.959329	0.22468
ENSG00000231592.1	0.543336	0.948837	0.140463	0.672173	0.959329	0.22468
ENSG00000226832.3	0.543336	0.948837	0.140463	0.672173	0.959329	0.22468
ENSG00000235632.1	0.543336	0.948837	0.140463	0.672173	0.959329	0.22468
ENSG00000233618.1	0.543336	0.948837	0.140463	0.672173	0.959329	0.22468
ENSG00000233119.1	0.543336	0.948837	0.140463	0.672173	0.959329	0.22468
ENSG00000231670.2	0.543336	0.948837	0.140463	0.672173	0.959329	0.22468
ENSG00000226000.4	0.543336	0.948837	0.140463	0.672173	0.959329	0.22468
ENSG00000229069.2	0.543336	0.948837	0.140463	0.672173	0.959329	0.22468
ENSG00000225592.1	0.543336	0.948837	0.140463	0.672173	0.959329	0.22468
ENSG00000230089.1	0.543336	0.948837	0.140463	0.672173	0.959329	0.22468
ENSG00000230874.1	0.543336	0.948837	0.140463	0.672173	0.959329	0.22468
ENSG00000230752.1	0.543336	0.948837	0.140463	0.672173	0.959329	0.22468
ENSG00000226932.1	0.543336	0.948837	0.140463	0.672173	0.959329	0.22468
ENSG00000232146.2	0.543336	0.948837	0.140463	0.672173	0.959329	0.22468
ENSG00000234195.4	0.543336	0.948837	0.140463	0.672173	0.959329	0.22468
ENSG00000227843.1	0.543336	0.948837	0.140463	0.672173	0.959329	0.22468
ENSG00000227137.8	0.543336	0.948837	0.140463	0.672173	0.959329	0.22468
ENSG00000250364.6	0.543336	0.948837	0.140463	0.672173	0.959329	0.22468
ENSG00000225247.4	0.543336	0.948837	0.140463	0.672173	0.959329	0.22468
ENSG00000250294.1	0.543336	0.948837	0.140463	0.672173	0.959329	0.22468
ENSG00000223898.8	0.543336	0.948837	0.140463	0.672173	0.959329	0.22468
ENSG00000235441.5	0.543336	0.948837	0.140463	0.672173	0.959329	0.22468
ENSG00000229408.8	0.543336	0.948837	0.140463	0.672173	0.959329	0.22468
ENSG00000237369.1	0.543336	0.948837	0.140463	0.672173	0.959329	0.22468
ENSG00000237544.1	0.543336	0.948837	0.140463	0.672173	0.959329	0.22468
ENSG00000237284.3	0.543336	0.948837	0.140463	0.672173	0.959329	0.22468
ENSG00000231000.3	0.543336	0.948837	0.140463	0.672173	0.959329	0.22468
ENSG00000225432.1	0.543336	0.948837	0.140463	0.672173	0.959329	0.22468
ENSG00000229383.5	0.543336	0.948837	0.140463	0.672173	0.959329	0.22468
ENSG00000234992.1	0.543336	0.948837	0.140463	0.672173	0.959329	0.22468
ENSG00000235666.3	0.543336	0.948837	0.140463	0.672173	0.959329	0.22468
ENSG00000236561.9	0.543336	0.948837	0.140463	0.672173	0.959329	0.22468
ENSG00000234669.7	0.543336	0.948837	0.140463	0.672173	0.959329	0.22468
ENSG00000229898.1	0.543336	0.948837	0.140463	0.672173	0.959329	0.22468
ENSG00000229698.11	0.543336	0.948837	0.140463	0.672173	0.959329	0.22468
ENSG00000236881.1	0.543336	0.948837	0.140463	0.672173	0.959329	0.22468
ENSG00000230545.6	0.543336	0.948837	0.140463	0.672173	0.959329	0.22468
ENSG00000242511.1	0.543336	0.948837	0.140463	0.672173	0.959329	0.22468
ENSG00000249123.1	0.543336	0.948837	0.140463	0.672173	0.959329	0.22468
ENSG00000226267.1	0.543336	0.948837	0.140463	0.672173	0.959329	0.22468
ENSG00000229942.1	0.543336	0.948837	0.140463	0.672173	0.959329	0.22468
ENSG00000229529.7	0.543336	0.948837	0.140463	0.672173	0.959329	0.22468
ENSG00000228706.4	0.543336	0.948837	0.140463	0.672173	0.959329	0.22468
ENSG00000260221.1	0.543336	0.948837	0.140463	0.672173	0.959329	0.22468
ENSG00000227326.2	0.543336	0.948837	0.140463	0.672173	0.959329	0.22468
ENSG00000229499.1	0.543336	0.948837	0.140463	0.672173	0.959329	0.22468
ENSG00000233095.8	0.543336	0.948837	0.140463	0.672173	0.959329	0.22468
ENSG00000230504.1	0.543336	0.948837	0.140463	0.672173	0.959329	0.22468
ENSG00000236642.1	0.543336	0.948837	0.140463	0.672173	0.959329	0.22468
ENSG00000226736.1	0.543336	0.948837	0.140463	0.672173	0.959329	0.22468
ENSG00000237218.3	0.543336	0.948837	0.140463	0.672173	0.959329	0.22468
ENSG00000224693.1	0.543336	0.948837	0.140463	0.672173	0.959329	0.22468
ENSG00000229364.1	0.543336	0.948837	0.140463	0.672173	0.959329	0.22468
ENSG00000223860.1	0.543336	0.948837	0.140463	0.672173	0.959329	0.22468
ENSG00000236033.3	0.543336	0.948837	0.140463	0.672173	0.959329	0.22468
ENSG00000229959.1	0.543336	0.948837	0.140463	0.672173	0.959329	0.22468
ENSG00000236706.1	0.543336	0.948837	0.140463	0.672173	0.959329	0.22468
ENSG00000223980.10	0.543336	0.948837	0.140463	0.672173	0.959329	0.22468
ENSG00000231067.1	0.543336	0.948837	0.140463	0.672173	0.959329	0.22468
ENSG00000234786.1	0.543336	0.948837	0.140463	0.672173	0.959329	0.22468
ENSG00000235380.1	0.543336	0.948837	0.140463	0.672173	0.959329	0.22468
ENSG00000237812.2	0.543336	0.948837	0.140463	0.672173	0.959329	0.22468
ENSG00000235305.1	0.543336	0.948837	0.140463	0.672173	0.959329	0.22468
ENSG00000229034.1	0.543336	0.948837	0.140463	0.672173	0.959329	0.22468
ENSG00000196299.10	0.543336	0.948837	0.140463	0.672173	0.959329	0.22468
ENSG00000231385.1	0.543336	0.948837	0.140463	0.672173	0.959329	0.22468
ENSG00000235309.7	0.543336	0.948837	0.140463	0.672173	0.959329	0.22468
ENSG00000223996.1	0.543336	0.948837	0.140463	0.672173	0.959329	0.22468
ENSG00000275472.1	0.543336	0.948837	0.140463	0.672173	0.959329	0.22468
ENSG00000274187.1	0.543336	0.948837	0.140463	0.672173	0.959329	0.22468
ENSG00000233795.6	0.543336	0.948837	0.140463	0.672173	0.959329	0.22468
ENSG00000276383.1	0.543336	0.948837	0.140463	0.672173	0.959329	0.22468
ENSG00000237829.6	0.543336	0.948837	0.140463	0.672173	0.959329	0.22468
ENSG00000230467.8	0.543336	0.948837	0.140463	0.672173	0.959329	0.22468
ENSG00000224168.9	0.543336	0.948837	0.140463	0.672173	0.959329	0.22468
ENSG00000225732.1	0.543336	0.948837	0.140463	0.672173	0.959329	0.22468
ENSG00000263942.1	0.543336	0.948837	0.140463	0.672173	0.959329	0.22468
ENSG00000233931.7	0.543336	0.948837	0.140463	0.672173	0.959329	0.22468
ENSG00000229346.8	0.543336	0.948837	0.140463	0.672173	0.959329	0.22468
ENSG00000224145.8	0.543336	0.948837	0.140463	0.672173	0.959329	0.22468
ENSG00000234046.7	0.543336	0.948837	0.140463	0.672173	0.959329	0.22468
ENSG00000224954.1	0.543336	0.948837	0.140463	0.672173	0.959329	0.22468
ENSG00000240833.5	0.543336	0.948837	0.140463	0.672173	0.959329	0.22468
ENSG00000233350.1	0.543336	0.948837	0.140463	0.672173	0.959329	0.22468
ENSG00000242227.6	0.543336	0.948837	0.140463	0.672173	0.959329	0.22468
ENSG00000224619.6	0.543336	0.948837	0.140463	0.672173	0.959329	0.22468
ENSG00000229929.10	0.543336	0.948837	0.140463	0.672173	0.959329	0.22468
ENSG00000239927.6	0.543336	0.948837	0.140463	0.672173	0.959329	0.22468
ENSG00000234799.1	0.543336	0.948837	0.140463	0.672173	0.959329	0.22468
ENSG00000235877.1	0.543336	0.948837	0.140463	0.672173	0.959329	0.22468
ENSG00000230441.1	0.543336	0.948837	0.140463	0.672173	0.959329	0.22468
ENSG00000231785.1	0.543336	0.948837	0.140463	0.672173	0.959329	0.22468
ENSG00000230422.1	0.543336	0.948837	0.140463	0.672173	0.959329	0.22468
ENSG00000237865.3	0.543336	0.948837	0.140463	0.672173	0.959329	0.22468
ENSG00000137321.7	0.543336	0.948837	0.140463	0.672173	0.959329	0.22468
ENSG00000230254.7	0.543336	0.948837	0.140463	0.672173	0.959329	0.22468
ENSG00000232523.1	0.543336	0.948837	0.140463	0.672173	0.959329	0.22468
ENSG00000226882.9	0.543336	0.948837	0.140463	0.672173	0.959329	0.22468
ENSG00000229202.10	0.543336	0.948837	0.140463	0.672173	0.959329	0.22468
ENSG00000225989.9	0.543336	0.948837	0.140463	0.672173	0.959329	0.22468
ENSG00000238104.7	0.543336	0.948837	0.140463	0.672173	0.959329	0.22468
ENSG00000223775.8	0.543336	0.948837	0.140463	0.672173	0.959329	0.22468
ENSG00000234549.8	0.543336	0.948837	0.140463	0.672173	0.959329	0.22468
ENSG00000224889.4	0.543336	0.948837	0.140463	0.672173	0.959329	0.22468
ENSG00000237100.9	0.543336	0.948837	0.140463	0.672173	0.959329	0.22468
ENSG00000226171.6	0.543336	0.948837	0.140463	0.672173	0.959329	0.22468
ENSG00000236428.10	0.543336	0.948837	0.140463	0.672173	0.959329	0.22468
ENSG00000231135.9	0.543336	0.948837	0.140463	0.672173	0.959329	0.22468
ENSG00000236522.1	0.543336	0.948837	0.140463	0.672173	0.959329	0.22468
ENSG00000232421.10	0.543336	0.948837	0.140463	0.672173	0.959329	0.22468
ENSG00000230143.9	0.543336	0.948837	0.140463	0.672173	0.959329	0.22468
ENSG00000263610.1	0.543336	0.948837	0.140463	0.672173	0.959329	0.22468
ENSG00000235030.3	0.543336	0.948837	0.140463	0.672173	0.959329	0.22468
ENSG00000263912.2	0.543336	0.948837	0.140463	0.672173	0.959329	0.22468
ENSG00000238216.5	0.543336	0.948837	0.140463	0.672173	0.959329	0.22468
ENSG00000237890.5	0.543336	0.948837	0.140463	0.672173	0.959329	0.22468
ENSG00000229126.5	0.543336	0.948837	0.140463	0.672173	0.959329	0.22468
ENSG00000237093.6	0.543336	0.948837	0.140463	0.672173	0.959329	0.22468
ENSG00000266626.1	0.543336	0.948837	0.140463	0.672173	0.959329	0.22468
ENSG00000234674.6	0.543336	0.948837	0.140463	0.672173	0.959329	0.22468
ENSG00000237582.10	0.543336	0.948837	0.140463	0.672173	0.959329	0.22468
ENSG00000224056.1	0.543336	0.948837	0.140463	0.672173	0.959329	0.22468
ENSG00000231281.1	0.543336	0.948837	0.140463	0.672173	0.959329	0.22468
ENSG00000229075.1	0.543336	0.948837	0.140463	0.672173	0.959329	0.22468
ENSG00000206435.10	0.543336	0.948837	0.140463	0.672173	0.959329	0.22468
ENSG00000228964.10	0.543336	0.948837	0.140463	0.672173	0.959329	0.22468
ENSG00000225029.3	0.543336	0.948837	0.140463	0.672173	0.959329	0.22468
ENSG00000227672.1	0.543336	0.948837	0.140463	0.672173	0.959329	0.22468
ENSG00000225403.1	0.543336	0.948837	0.140463	0.672173	0.959329	0.22468
ENSG00000226834.1	0.543336	0.948837	0.140463	0.672173	0.959329	0.22468
ENSG00000233161.1	0.543336	0.948837	0.140463	0.672173	0.959329	0.22468
ENSG00000266784.1	0.543336	0.948837	0.140463	0.672173	0.959329	0.22468
ENSG00000232244.1	0.543336	0.948837	0.140463	0.672173	0.959329	0.22468
ENSG00000227405.1	0.543336	0.948837	0.140463	0.672173	0.959329	0.22468
ENSG00000226027.1	0.543336	0.948837	0.140463	0.672173	0.959329	0.22468
ENSG00000231225.9	0.543336	0.948837	0.140463	0.672173	0.959329	0.22468
ENSG00000266250.1	0.543336	0.948837	0.140463	0.672173	0.959329	0.22468
ENSG00000226768.1	0.543336	0.948837	0.140463	0.672173	0.959329	0.22468
ENSG00000230389.3	0.543336	0.948837	0.140463	0.672173	0.959329	0.22468
ENSG00000265509.1	0.543336	0.948837	0.140463	0.672173	0.959329	0.22468
ENSG00000227772.8	0.543336	0.948837	0.140463	0.672173	0.959329	0.22468
ENSG00000235596.3	0.543336	0.948837	0.140463	0.672173	0.959329	0.22468
ENSG00000231623.2	0.543336	0.948837	0.140463	0.672173	0.959329	0.22468
ENSG00000226841.2	0.543336	0.948837	0.140463	0.672173	0.959329	0.22468
ENSG00000235439.10	0.543336	0.948837	0.140463	0.672173	0.959329	0.22468
ENSG00000254899.1	0.543336	0.948837	0.140463	0.672173	0.959329	0.22468
ENSG00000263358.1	0.543336	0.948837	0.140463	0.672173	0.959329	0.22468
ENSG00000263442.1	0.543336	0.948837	0.140463	0.672173	0.959329	0.22468
ENSG00000228245.1	0.543336	0.948837	0.140463	0.672173	0.959329	0.22468
ENSG00000234920.3	0.543336	0.948837	0.140463	0.672173	0.959329	0.22468
ENSG00000236346.8	0.543336	0.948837	0.140463	0.672173	0.959329	0.22468
ENSG00000230279.8	0.543336	0.948837	0.140463	0.672173	0.959329	0.22468
ENSG00000230108.3	0.543336	0.948837	0.140463	0.672173	0.959329	0.22468
ENSG00000238114.7	0.543336	0.948837	0.140463	0.672173	0.959329	0.22468
ENSG00000230791.8	0.543336	0.948837	0.140463	0.672173	0.959329	0.22468
ENSG00000223833.6	0.543336	0.948837	0.140463	0.672173	0.959329	0.22468
ENSG00000228926.1	0.543336	0.948837	0.140463	0.672173	0.959329	0.22468
ENSG00000235588.8	0.543336	0.948837	0.140463	0.672173	0.959329	0.22468
ENSG00000231825.9	0.543336	0.948837	0.140463	0.672173	0.959329	0.22468
ENSG00000263994.1	0.543336	0.948837	0.140463	0.672173	0.959329	0.22468
ENSG00000233348.10	0.543336	0.948837	0.140463	0.672173	0.959329	0.22468
ENSG00000235754.7	0.543336	0.948837	0.140463	0.672173	0.959329	0.22468
ENSG00000226103.2	0.543336	0.948837	0.140463	0.672173	0.959329	0.22468
ENSG00000227853.1	0.543336	0.948837	0.140463	0.672173	0.959329	0.22468
ENSG00000228605.6	0.543336	0.948837	0.140463	0.672173	0.959329	0.22468
ENSG00000266716.1	0.543336	0.948837	0.140463	0.672173	0.959329	0.22468
ENSG00000224774.7	0.543336	0.948837	0.140463	0.672173	0.959329	0.22468
ENSG00000239497.7	0.543336	0.948837	0.140463	0.672173	0.959329	0.22468
ENSG00000111971.14	0.543336	0.948837	0.140463	0.672173	0.959329	0.22468
ENSG00000230475.9	0.543336	0.948837	0.140463	0.672173	0.959329	0.22468
ENSG00000241822.3	0.543336	0.948837	0.140463	0.672173	0.959329	0.22468
ENSG00000258880.1	0.543336	0.948837	0.140463	0.672173	0.959329	0.22468
ENSG00000226187.8	0.543336	0.948837	0.140463	0.672173	0.959329	0.22468
ENSG00000235302.9	0.543336	0.948837	0.140463	0.672173	0.959329	0.22468
ENSG00000231003.6	0.543336	0.948837	0.140463	0.672173	0.959329	0.22468
ENSG00000235925.3	0.543336	0.948837	0.140463	0.672173	0.959329	0.22468
ENSG00000228128.6	0.543336	0.948837	0.140463	0.672173	0.959329	0.22468
ENSG00000223639.6	0.543336	0.948837	0.140463	0.672173	0.959329	0.22468
ENSG00000237333.12	0.543336	0.948837	0.140463	0.672173	0.959329	0.22468
ENSG00000263638.1	0.543336	0.948837	0.140463	0.672173	0.959329	0.22468
ENSG00000255419.6	0.543336	0.948837	0.140463	0.672173	0.959329	0.22468
ENSG00000237918.9	0.543336	0.948837	0.140463	0.672173	0.959329	0.22468
ENSG00000234433.8	0.543336	0.948837	0.140463	0.672173	0.959329	0.22468
ENSG00000231945.8	0.543336	0.948837	0.140463	0.672173	0.959329	0.22468
ENSG00000264778.1	0.543336	0.948837	0.140463	0.672173	0.959329	0.22468
ENSG00000234846.7	0.543336	0.948837	0.140463	0.672173	0.959329	0.22468
ENSG00000232180.8	0.543336	0.948837	0.140463	0.672173	0.959329	0.22468
ENSG00000224143.10	0.543336	0.948837	0.140463	0.672173	0.959329	0.22468
ENSG00000224766.1	0.543336	0.948837	0.140463	0.672173	0.959329	0.22468
ENSG00000235696.8	0.543336	0.948837	0.140463	0.672173	0.959329	0.22468
ENSG00000225773.1	0.543336	0.948837	0.140463	0.672173	0.959329	0.22468
ENSG00000242335.8	0.543336	0.948837	0.140463	0.672173	0.959329	0.22468
ENSG00000233801.9	0.543336	0.948837	0.140463	0.672173	0.959329	0.22468
ENSG00000228896.9	0.543336	0.948837	0.140463	0.672173	0.959329	0.22468
ENSG00000234798.6	0.543336	0.948837	0.140463	0.672173	0.959329	0.22468
ENSG00000236250.8	0.543336	0.948837	0.140463	0.672173	0.959329	0.22468
ENSG00000233312.8	0.543336	0.948837	0.140463	0.672173	0.959329	0.22468
ENSG00000232577.1	0.543336	0.948837	0.140463	0.672173	0.959329	0.22468
ENSG00000239882.7	0.543336	0.948837	0.140463	0.672173	0.959329	0.22468
ENSG00000234328.2	0.543336	0.948837	0.140463	0.672173	0.959329	0.22468
ENSG00000248989.1	0.543336	0.948837	0.140463	0.672173	0.959329	0.22468
ENSG00000228454.7	0.543336	0.948837	0.140463	0.672173	0.959329	0.22468
ENSG00000238170.1	0.543336	0.948837	0.140463	0.672173	0.959329	0.22468
ENSG00000198457.13	0.543336	0.948837	0.140463	0.672173	0.959329	0.22468
ENSG00000236236.9	0.543336	0.948837	0.140463	0.672173	0.959329	0.22468
ENSG00000235956.9	0.543336	0.948837	0.140463	0.672173	0.959329	0.22468
ENSG00000227600.11	0.543336	0.948837	0.140463	0.672173	0.959329	0.22468
ENSG00000239974.6	0.543336	0.948837	0.140463	0.672173	0.959329	0.22468
ENSG00000228892.9	0.543336	0.948837	0.140463	0.672173	0.959329	0.22468
ENSG00000227277.9	0.543336	0.948837	0.140463	0.672173	0.959329	0.22468
ENSG00000237405.10	0.543336	0.948837	0.140463	0.672173	0.959329	0.22468
ENSG00000224952.7	0.543336	0.948837	0.140463	0.672173	0.959329	0.22468
ENSG00000234508.7	0.543336	0.948837	0.140463	0.672173	0.959329	0.22468
ENSG00000234876.5	0.543336	0.948837	0.140463	0.672173	0.959329	0.22468
ENSG00000232106.9	0.543336	0.948837	0.140463	0.672173	0.959329	0.22468
ENSG00000237295.1	0.543336	0.948837	0.140463	0.672173	0.959329	0.22468
ENSG00000265048.1	0.543336	0.948837	0.140463	0.672173	0.959329	0.22468
ENSG00000224507.1	0.543336	0.948837	0.140463	0.672173	0.959329	0.22468
ENSG00000224242.7	0.543336	0.948837	0.140463	0.672173	0.959329	0.22468
ENSG00000234794.9	0.543336	0.948837	0.140463	0.672173	0.959329	0.22468
ENSG00000232705.2	0.543336	0.948837	0.140463	0.672173	0.959329	0.22468
ENSG00000235228.2	0.543336	0.948837	0.140463	0.672173	0.959329	0.22468
ENSG00000264704.1	0.543336	0.948837	0.140463	0.672173	0.959329	0.22468
ENSG00000226227.1	0.543336	0.948837	0.140463	0.672173	0.959329	0.22468
ENSG00000265838.1	0.543336	0.948837	0.140463	0.672173	0.959329	0.22468
ENSG00000227357.2	0.543336	0.948837	0.140463	0.672173	0.959329	0.22468
ENSG00000264960.1	0.543336	0.948837	0.140463	0.672173	0.959329	0.22468
ENSG00000233697.2	0.543336	0.948837	0.140463	0.672173	0.959329	0.22468
ENSG00000265248.1	0.543336	0.948837	0.140463	0.672173	0.959329	0.22468
ENSG00000235324.4	0.543336	0.948837	0.140463	0.672173	0.959329	0.22468
ENSG00000235116.1	0.543336	0.948837	0.140463	0.672173	0.959329	0.22468
ENSG00000227099.1	0.543336	0.948837	0.140463	0.672173	0.959329	0.22468
ENSG00000238101.1	0.543336	0.948837	0.140463	0.672173	0.959329	0.22468
ENSG00000266860.1	0.543336	0.948837	0.140463	0.672173	0.959329	0.22468
ENSG00000228080.10	0.543336	0.948837	0.140463	0.672173	0.959329	0.22468
ENSG00000232062.9	0.543336	0.948837	0.140463	0.672173	0.959329	0.22468
ENSG00000231939.5	0.543336	0.948837	0.140463	0.672173	0.959329	0.22468
ENSG00000230414.1	0.543336	0.948837	0.140463	0.672173	0.959329	0.22468
ENSG00000243245.1	0.543336	0.948837	0.140463	0.672173	0.959329	0.22468
ENSG00000233317.1	0.543336	0.948837	0.140463	0.672173	0.959329	0.22468
ENSG00000232343.1	0.543336	0.948837	0.140463	0.672173	0.959329	0.22468
ENSG00000234968.1	0.543336	0.948837	0.140463	0.672173	0.959329	0.22468
ENSG00000231526.3	0.543336	0.948837	0.140463	0.672173	0.959329	0.22468
ENSG00000226165.9	0.543336	0.948837	0.140463	0.672173	0.959329	0.22468
ENSG00000239457.6	0.543336	0.948837	0.140463	0.672173	0.959329	0.22468
ENSG00000232326.9	0.543336	0.948837	0.140463	0.672173	0.959329	0.22468
ENSG00000231631.6	0.543336	0.948837	0.140463	0.672173	0.959329	0.22468
ENSG00000233140.6	0.543336	0.948837	0.140463	0.672173	0.959329	0.22468
ENSG00000243958.7	0.543336	0.948837	0.140463	0.672173	0.959329	0.22468
ENSG00000224748.4	0.543336	0.948837	0.140463	0.672173	0.959329	0.22468
ENSG00000223939.8	0.543336	0.948837	0.140463	0.672173	0.959329	0.22468
ENSG00000228498.1	0.543336	0.948837	0.140463	0.672173	0.959329	0.22468
ENSG00000241296.8	0.543336	0.948837	0.140463	0.672173	0.959329	0.22468
ENSG00000243215.7	0.543336	0.948837	0.140463	0.672173	0.959329	0.22468
ENSG00000235307.9	0.543336	0.948837	0.140463	0.672173	0.959329	0.22468
ENSG00000225788.1	0.543336	0.948837	0.140463	0.672173	0.959329	0.22468
ENSG00000232957.11	0.543336	0.948837	0.140463	0.672173	0.959329	0.22468
ENSG00000236177.9	0.543336	0.948837	0.140463	0.672173	0.959329	0.22468
ENSG00000226826.10	0.543336	0.948837	0.140463	0.672173	0.959329	0.22468
ENSG00000224098.1	0.543336	0.948837	0.140463	0.672173	0.959329	0.22468
ENSG00000236898.1	0.543336	0.948837	0.140463	0.672173	0.959329	0.22468
ENSG00000226513.1	0.543336	0.948837	0.140463	0.672173	0.959329	0.22468
ENSG00000168379.8	0.543336	0.948837	0.140463	0.672173	0.959329	0.22468
ENSG00000223447.1	0.543336	0.948837	0.140463	0.672173	0.959329	0.22468
ENSG00000232541.10	0.543336	0.948837	0.140463	0.672173	0.959329	0.22468
ENSG00000225696.1	0.543336	0.948837	0.140463	0.672173	0.959329	0.22468
ENSG00000234251.1	0.543336	0.948837	0.140463	0.672173	0.959329	0.22468
ENSG00000231573.5	0.543336	0.948837	0.140463	0.672173	0.959329	0.22468
ENSG00000236014.10	0.543336	0.948837	0.140463	0.672173	0.959329	0.22468
ENSG00000227794.5	0.543336	0.948837	0.140463	0.672173	0.959329	0.22468
ENSG00000229396.1	0.543336	0.948837	0.140463	0.672173	0.959329	0.22468
ENSG00000226538.1	0.543336	0.948837	0.140463	0.672173	0.959329	0.22468
ENSG00000233450.7	0.543336	0.948837	0.140463	0.672173	0.959329	0.22468
ENSG00000232733.3	0.543336	0.948837	0.140463	0.672173	0.959329	0.22468
ENSG00000225553.7	0.543336	0.948837	0.140463	0.672173	0.959329	0.22468
ENSG00000226492.7	0.543336	0.948837	0.140463	0.672173	0.959329	0.22468
ENSG00000227460.8	0.543336	0.948837	0.140463	0.672173	0.959329	0.22468
ENSG00000236515.3	0.543336	0.948837	0.140463	0.672173	0.959329	0.22468
ENSG00000281993.1	0.543336	0.948837	0.140463	0.672173	0.959329	0.22468
ENSG00000282155.1	0.543336	0.948837	0.140463	0.672173	0.959329	0.22468
ENSG00000282226.1	0.543336	0.948837	0.140463	0.672173	0.959329	0.22468
ENSG00000282075.1	0.543336	0.948837	0.140463	0.672173	0.959329	0.22468
ENSG00000281767.1	0.543336	0.948837	0.140463	0.672173	0.959329	0.22468
ENSG00000281349.1	0.543336	0.948837	0.140463	0.672173	0.959329	0.22468
ENSG00000281788.1	0.543336	0.948837	0.140463	0.672173	0.959329	0.22468
ENSG00000281429.1	0.543336	0.948837	0.140463	0.672173	0.959329	0.22468
ENSG00000282026.1	0.543336	0.948837	0.140463	0.672173	0.959329	0.22468
ENSG00000281979.1	0.543336	0.948837	0.140463	0.672173	0.959329	0.22468
ENSG00000282063.1	0.543336	0.948837	0.140463	0.672173	0.959329	0.22468
ENSG00000275723.4	0.543336	0.948837	0.140463	0.672173	0.959329	0.22468
ENSG00000282463.1	0.543336	0.948837	0.140463	0.672173	0.959329	0.22468
ENSG00000282813.1	0.543336	0.948837	0.140463	0.672173	0.959329	0.22468
ENSG00000282789.1	0.543336	0.948837	0.140463	0.672173	0.959329	0.22468
ENSG00000262327.7	0.543336	0.948837	0.140463	0.672173	0.959329	0.22468
ENSG00000262671.1	0.543336	0.948837	0.140463	0.672173	0.959329	0.22468
ENSG00000262599.5	0.543336	0.948837	0.140463	0.672173	0.959329	0.22468
ENSG00000261994.5	0.543336	0.948837	0.140463	0.672173	0.959329	0.22468
ENSG00000263042.5	0.543336	0.948837	0.140463	0.672173	0.959329	0.22468
ENSG00000262656.1	0.543336	0.948837	0.140463	0.672173	0.959329	0.22468
ENSG00000262771.5	0.543336	0.948837	0.140463	0.672173	0.959329	0.22468
ENSG00000282185.1	0.543336	0.948837	0.140463	0.672173	0.959329	0.22468
ENSG00000281951.1	0.543336	0.948837	0.140463	0.672173	0.959329	0.22468
ENSG00000282333.1	0.543336	0.948837	0.140463	0.672173	0.959329	0.22468
ENSG00000282645.1	0.543336	0.948837	0.140463	0.672173	0.959329	0.22468
ENSG00000282557.1	0.543336	0.948837	0.140463	0.672173	0.959329	0.22468
ENSG00000282662.1	0.543336	0.948837	0.140463	0.672173	0.959329	0.22468
ENSG00000282461.1	0.543336	0.948837	0.140463	0.672173	0.959329	0.22468
ENSG00000282781.1	0.543336	0.948837	0.140463	0.672173	0.959329	0.22468
ENSG00000282309.1	0.543336	0.948837	0.140463	0.672173	0.959329	0.22468
ENSG00000282575.1	0.543336	0.948837	0.140463	0.672173	0.959329	0.22468
ENSG00000282147.1	0.543336	0.948837	0.140463	0.672173	0.959329	0.22468
ENSG00000282379.1	0.543336	0.948837	0.140463	0.672173	0.959329	0.22468
ENSG00000276184.4	0.543336	0.948837	0.140463	0.672173	0.959329	0.22468
ENSG00000282349.1	0.543336	0.948837	0.140463	0.672173	0.959329	0.22468
ENSG00000281950.1	0.543336	0.948837	0.140463	0.672173	0.959329	0.22468
ENSG00000282254.1	0.543336	0.948837	0.140463	0.672173	0.959329	0.22468
ENSG00000276464.4	0.543336	0.948837	0.140463	0.672173	0.959329	0.22468
ENSG00000282364.1	0.543336	0.948837	0.140463	0.672173	0.959329	0.22468
ENSG00000282580.1	0.543336	0.948837	0.140463	0.672173	0.959329	0.22468
ENSG00000282607.1	0.543336	0.948837	0.140463	0.672173	0.959329	0.22468
ENSG00000278563.2	0.543336	0.948837	0.140463	0.672173	0.959329	0.22468
ENSG00000282809.1	0.543336	0.948837	0.140463	0.672173	0.959329	0.22468
ENSG00000276785.4	0.543336	0.948837	0.140463	0.672173	0.959329	0.22468
ENSG00000282170.1	0.543336	0.948837	0.140463	0.672173	0.959329	0.22468
ENSG00000282264.1	0.543336	0.948837	0.140463	0.672173	0.959329	0.22468
ENSG00000282303.1	0.543336	0.948837	0.140463	0.672173	0.959329	0.22468
ENSG00000282423.1	0.543336	0.948837	0.140463	0.672173	0.959329	0.22468
ENSG00000282568.1	0.543336	0.948837	0.140463	0.672173	0.959329	0.22468
ENSG00000282624.1	0.543336	0.948837	0.140463	0.672173	0.959329	0.22468
ENSG00000282014.1	0.543336	0.948837	0.140463	0.672173	0.959329	0.22468
ENSG00000282803.1	0.543336	0.948837	0.140463	0.672173	0.959329	0.22468
ENSG00000281970.1	0.543336	0.948837	0.140463	0.672173	0.959329	0.22468
ENSG00000282225.1	0.543336	0.948837	0.140463	0.672173	0.959329	0.22468
ENSG00000282285.1	0.543336	0.948837	0.140463	0.672173	0.959329	0.22468
ENSG00000282719.1	0.543336	0.948837	0.140463	0.672173	0.959329	0.22468
ENSG00000282505.1	0.543336	0.948837	0.140463	0.672173	0.959329	0.22468
ENSG00000282543.1	0.543336	0.948837	0.140463	0.672173	0.959329	0.22468
ENSG00000282353.1	0.543336	0.948837	0.140463	0.672173	0.959329	0.22468
ENSG00000282506.1	0.543336	0.948837	0.140463	0.672173	0.959329	0.22468
ENSG00000281952.1	0.543336	0.948837	0.140463	0.672173	0.959329	0.22468
ENSG00000282236.1	0.543336	0.948837	0.140463	0.672173	0.959329	0.22468
ENSG00000282240.1	0.543336	0.948837	0.140463	0.672173	0.959329	0.22468
ENSG00000282203.1	0.543336	0.948837	0.140463	0.672173	0.959329	0.22468
ENSG00000282529.1	0.543336	0.948837	0.140463	0.672173	0.959329	0.22468
ENSG00000282148.1	0.543336	0.948837	0.140463	0.672173	0.959329	0.22468
ENSG00000282204.1	0.543336	0.948837	0.140463	0.672173	0.959329	0.22468
ENSG00000282618.1	0.543336	0.948837	0.140463	0.672173	0.959329	0.22468
ENSG00000282711.1	0.543336	0.948837	0.140463	0.672173	0.959329	0.22468
ENSG00000282760.1	0.543336	0.948837	0.140463	0.672173	0.959329	0.22468
ENSG00000282007.1	0.543336	0.948837	0.140463	0.672173	0.959329	0.22468
ENSG00000282436.1	0.543336	0.948837	0.140463	0.672173	0.959329	0.22468
ENSG00000282326.1	0.543336	0.948837	0.140463	0.672173	0.959329	0.22468
ENSG00000277110.3	0.543336	0.948837	0.140463	0.672173	0.959329	0.22468
ENSG00000282756.1	0.543336	0.948837	0.140463	0.672173	0.959329	0.22468
ENSG00000282466.1	0.543336	0.948837	0.140463	0.672173	0.959329	0.22468
ENSG00000282459.1	0.543336	0.948837	0.140463	0.672173	0.959329	0.22468
ENSG00000282709.1	0.543336	0.948837	0.140463	0.672173	0.959329	0.22468
ENSG00000282577.1	0.543336	0.948837	0.140463	0.672173	0.959329	0.22468
ENSG00000282470.1	0.543336	0.948837	0.140463	0.672173	0.959329	0.22468
ENSG00000282704.1	0.543336	0.948837	0.140463	0.672173	0.959329	0.22468
ENSG00000282098.1	0.543336	0.948837	0.140463	0.672173	0.959329	0.22468
ENSG00000282134.1	0.543336	0.948837	0.140463	0.672173	0.959329	0.22468
ENSG00000282179.1	0.543336	0.948837	0.140463	0.672173	0.959329	0.22468
ENSG00000282748.1	0.543336	0.948837	0.140463	0.672173	0.959329	0.22468
ENSG00000282610.1	0.543336	0.948837	0.140463	0.672173	0.959329	0.22468
ENSG00000282040.1	0.543336	0.948837	0.140463	0.672173	0.959329	0.22468
ENSG00000282054.1	0.543336	0.948837	0.140463	0.672173	0.959329	0.22468
ENSG00000281943.1	0.543336	0.948837	0.140463	0.672173	0.959329	0.22468
ENSG00000282407.1	0.543336	0.948837	0.140463	0.672173	0.959329	0.22468
ENSG00000282340.1	0.543336	0.948837	0.140463	0.672173	0.959329	0.22468
ENSG00000282242.1	0.543336	0.948837	0.140463	0.672173	0.959329	0.22468
ENSG00000282208.1	0.543336	0.948837	0.140463	0.672173	0.959329	0.22468
ENSG00000282354.1	0.543336	0.948837	0.140463	0.672173	0.959329	0.22468
ENSG00000282605.1	0.543336	0.948837	0.140463	0.672173	0.959329	0.22468
ENSG00000282252.1	0.543336	0.948837	0.140463	0.672173	0.959329	0.22468
ENSG00000282497.1	0.543336	0.948837	0.140463	0.672173	0.959329	0.22468
ENSG00000282415.1	0.543336	0.948837	0.140463	0.672173	0.959329	0.22468
ENSG00000282483.1	0.543336	0.948837	0.140463	0.672173	0.959329	0.22468
ENSG00000282771.1	0.543336	0.948837	0.140463	0.672173	0.959329	0.22468
ENSG00000282621.1	0.543336	0.948837	0.140463	0.672173	0.959329	0.22468
ENSG00000282064.1	0.543336	0.948837	0.140463	0.672173	0.959329	0.22468
ENSG00000282462.1	0.543336	0.948837	0.140463	0.672173	0.959329	0.22468
ENSG00000282036.1	0.543336	0.948837	0.140463	0.672173	0.959329	0.22468
ENSG00000282449.1	0.543336	0.948837	0.140463	0.672173	0.959329	0.22468
ENSG00000282730.1	0.543336	0.948837	0.140463	0.672173	0.959329	0.22468
ENSG00000282017.1	0.543336	0.948837	0.140463	0.672173	0.959329	0.22468
ENSG00000281963.1	0.543336	0.948837	0.140463	0.672173	0.959329	0.22468
ENSG00000281972.1	0.543336	0.948837	0.140463	0.672173	0.959329	0.22468
ENSG00000281968.1	0.543336	0.948837	0.140463	0.672173	0.959329	0.22468
ENSG00000282047.1	0.543336	0.948837	0.140463	0.672173	0.959329	0.22468
ENSG00000282234.1	0.543336	0.948837	0.140463	0.672173	0.959329	0.22468
ENSG00000282812.1	0.543336	0.948837	0.140463	0.672173	0.959329	0.22468
ENSG00000282270.1	0.543336	0.948837	0.140463	0.672173	0.959329	0.22468
ENSG00000282628.1	0.543336	0.948837	0.140463	0.672173	0.959329	0.22468
ENSG00000274247.4	0.543336	0.948837	0.140463	0.672173	0.959329	0.22468
ENSG00000282295.1	0.543336	0.948837	0.140463	0.672173	0.959329	0.22468
ENSG00000282667.1	0.543336	0.948837	0.140463	0.672173	0.959329	0.22468
ENSG00000282565.1	0.543336	0.948837	0.140463	0.672173	0.959329	0.22468
ENSG00000282049.1	0.543336	0.948837	0.140463	0.672173	0.959329	0.22468
ENSG00000282492.1	0.543336	0.948837	0.140463	0.672173	0.959329	0.22468
ENSG00000282253.1	0.543336	0.948837	0.140463	0.672173	0.959329	0.22468
ENSG00000282078.1	0.543336	0.948837	0.140463	0.672173	0.959329	0.22468
ENSG00000281989.1	0.543336	0.948837	0.140463	0.672173	0.959329	0.22468
ENSG00000282500.1	0.543336	0.948837	0.140463	0.672173	0.959329	0.22468
ENSG00000282273.1	0.543336	0.948837	0.140463	0.672173	0.959329	0.22468
ENSG00000282215.1	0.543336	0.948837	0.140463	0.672173	0.959329	0.22468
ENSG00000281957.1	0.543336	0.948837	0.140463	0.672173	0.959329	0.22468
ENSG00000281981.2	0.543336	0.948837	0.140463	0.672173	0.959329	0.22468
ENSG00000282488.1	0.543336	0.948837	0.140463	0.672173	0.959329	0.22468
ENSG00000282272.1	0.543336	0.948837	0.140463	0.672173	0.959329	0.22468
ENSG00000282589.1	0.543336	0.948837	0.140463	0.672173	0.959329	0.22468
ENSG00000282371.1	0.543336	0.948837	0.140463	0.672173	0.959329	0.22468
ENSG00000282380.1	0.543336	0.948837	0.140463	0.672173	0.959329	0.22468
ENSG00000282820.1	0.543336	0.948837	0.140463	0.672173	0.959329	0.22468
ENSG00000282154.1	0.543336	0.948837	0.140463	0.672173	0.959329	0.22468
ENSG00000282392.1	0.543336	0.948837	0.140463	0.672173	0.959329	0.22468
ENSG00000276849.6	0.543336	0.948837	0.140463	0.672173	0.959329	0.22468
ENSG00000282297.1	0.543336	0.948837	0.140463	0.672173	0.959329	0.22468
ENSG00000275482.4	0.543336	0.948837	0.140463	0.672173	0.959329	0.22468
ENSG00000276971.2	0.543336	0.948837	0.140463	0.672173	0.959329	0.22468
ENSG00000282313.1	0.543336	0.948837	0.140463	0.672173	0.959329	0.22468
ENSG00000274348.2	0.543336	0.948837	0.140463	0.672173	0.959329	0.22468
ENSG00000275821.2	0.543336	0.948837	0.140463	0.672173	0.959329	0.22468
ENSG00000276615.2	0.543336	0.948837	0.140463	0.672173	0.959329	0.22468
ENSG00000273914.2	0.543336	0.948837	0.140463	0.672173	0.959329	0.22468
ENSG00000282335.1	0.543336	0.948837	0.140463	0.672173	0.959329	0.22468
ENSG00000277378.1	0.543336	0.948837	0.140463	0.672173	0.959329	0.22468
ENSG00000274360.2	0.543336	0.948837	0.140463	0.672173	0.959329	0.22468
ENSG00000282507.1	0.543336	0.948837	0.140463	0.672173	0.959329	0.22468
ENSG00000284921.1	0.543336	0.948837	0.140463	0.672173	0.959329	0.22468
ENSG00000285440.1	0.543336	0.948837	0.140463	0.672173	0.959329	0.22468
ENSG00000285110.1	0.543336	0.948837	0.140463	0.672173	0.959329	0.22468
ENSG00000284896.1	0.543336	0.948837	0.140463	0.672173	0.959329	0.22468
ENSG00000285496.1	0.543336	0.948837	0.140463	0.672173	0.959329	0.22468
ENSG00000284949.2	0.543336	0.948837	0.140463	0.672173	0.959329	0.22468
ENSG00000285071.2	0.543336	0.948837	0.140463	0.672173	0.959329	0.22468
ENSG00000284891.1	0.543336	0.948837	0.140463	0.672173	0.959329	0.22468
ENSG00000288370.1	0.543336	0.948837	0.140463	0.672173	0.959329	0.22468
ENSG00000288422.1	0.543336	0.948837	0.140463	0.672173	0.959329	0.22468
ENSG00000284836.1	0.543336	0.948837	0.140463	0.672173	0.959329	0.22468
ENSG00000285059.2	0.543336	0.948837	0.140463	0.672173	0.959329	0.22468
ENSG00000284749.2	0.543336	0.948837	0.140463	0.672173	0.959329	0.22468
ENSG00000288181.1	0.543336	0.948837	0.140463	0.672173	0.959329	0.22468
ENSG00000288136.1	0.543336	0.948837	0.140463	0.672173	0.959329	0.22468
ENSG00000285362.2	0.543336	0.948837	0.140463	0.672173	0.959329	0.22468
ENSG00000285105.1	0.543336	0.948837	0.140463	0.672173	0.959329	0.22468
ENSG00000285408.1	0.543336	0.948837	0.140463	0.672173	0.959329	0.22468
ENSG00000284912.1	0.543336	0.948837	0.140463	0.672173	0.959329	0.22468
ENSG00000284827.1	0.543336	0.948837	0.140463	0.672173	0.959329	0.22468
ENSG00000285013.1	0.543336	0.948837	0.140463	0.672173	0.959329	0.22468
ENSG00000285154.1	0.543336	0.948837	0.140463	0.672173	0.959329	0.22468
ENSG00000284933.2	0.543336	0.948837	0.140463	0.672173	0.959329	0.22468
ENSG00000285328.2	0.543336	0.948837	0.140463	0.672173	0.959329	0.22468
ENSG00000288119.1	0.543336	0.948837	0.140463	0.672173	0.959329	0.22468
ENSG00000278728.2	0.543336	0.948837	0.140463	0.672173	0.959329	0.22468
ENSG00000277205.1	0.543336	0.948837	0.140463	0.672173	0.959329	0.22468
ENSG00000274906.1	0.543336	0.948837	0.140463	0.672173	0.959329	0.22468
ENSG00000282044.1	0.543336	0.948837	0.140463	0.672173	0.959329	0.22468
ENSG00000281999.1	0.543336	0.948837	0.140463	0.672173	0.959329	0.22468
ENSG00000282734.1	0.543336	0.948837	0.140463	0.672173	0.959329	0.22468
ENSG00000281953.1	0.543336	0.948837	0.140463	0.672173	0.959329	0.22468
ENSG00000281997.1	0.543336	0.948837	0.140463	0.672173	0.959329	0.22468
ENSG00000282141.1	0.543336	0.948837	0.140463	0.672173	0.959329	0.22468
ENSG00000282152.1	0.543336	0.948837	0.140463	0.672173	0.959329	0.22468
ENSG00000282001.1	0.543336	0.948837	0.140463	0.672173	0.959329	0.22468
ENSG00000282395.1	0.543336	0.948837	0.140463	0.672173	0.959329	0.22468
ENSG00000282061.1	0.543336	0.948837	0.140463	0.672173	0.959329	0.22468
ENSG00000282027.1	0.543336	0.948837	0.140463	0.672173	0.959329	0.22468
ENSG00000282106.1	0.543336	0.948837	0.140463	0.672173	0.959329	0.22468
ENSG00000278101.1	0.543336	0.948837	0.140463	0.672173	0.959329	0.22468
ENSG00000282114.1	0.543336	0.948837	0.140463	0.672173	0.959329	0.22468
ENSG00000282113.1	0.543336	0.948837	0.140463	0.672173	0.959329	0.22468
ENSG00000282472.1	0.543336	0.948837	0.140463	0.672173	0.959329	0.22468
ENSG00000282261.1	0.543336	0.948837	0.140463	0.672173	0.959329	0.22468
ENSG00000282428.1	0.543336	0.948837	0.140463	0.672173	0.959329	0.22468
ENSG00000282524.1	0.543336	0.948837	0.140463	0.672173	0.959329	0.22468
ENSG00000282619.1	0.543336	0.948837	0.140463	0.672173	0.959329	0.22468
ENSG00000278062.2	0.543336	0.948837	0.140463	0.672173	0.959329	0.22468
ENSG00000282146.1	0.543336	0.948837	0.140463	0.672173	0.959329	0.22468
ENSG00000280677.1	0.543336	0.948837	0.140463	0.672173	0.959329	0.22468
ENSG00000277802.2	0.543336	0.948837	0.140463	0.672173	0.959329	0.22468
ENSG00000281561.1	0.543336	0.948837	0.140463	0.672173	0.959329	0.22468
ENSG00000274195.2	0.543336	0.948837	0.140463	0.672173	0.959329	0.22468
ENSG00000276378.2	0.543336	0.948837	0.140463	0.672173	0.959329	0.22468
ENSG00000275444.2	0.543336	0.948837	0.140463	0.672173	0.959329	0.22468
ENSG00000282496.1	0.543336	0.948837	0.140463	0.672173	0.959329	0.22468
ENSG00000273641.2	0.543336	0.948837	0.140463	0.672173	0.959329	0.22468
ENSG00000274405.4	0.543336	0.948837	0.140463	0.672173	0.959329	0.22468
ENSG00000277006.2	0.543336	0.948837	0.140463	0.672173	0.959329	0.22468
ENSG00000275794.2	0.543336	0.948837	0.140463	0.672173	0.959329	0.22468
ENSG00000274729.1	0.543336	0.948837	0.140463	0.672173	0.959329	0.22468
ENSG00000277530.1	0.543336	0.948837	0.140463	0.672173	0.959329	0.22468
ENSG00000274540.2	0.543336	0.948837	0.140463	0.672173	0.959329	0.22468
ENSG00000280471.1	0.543336	0.948837	0.140463	0.672173	0.959329	0.22468
ENSG00000281040.1	0.543336	0.948837	0.140463	0.672173	0.959329	0.22468
ENSG00000281150.1	0.543336	0.948837	0.140463	0.672173	0.959329	0.22468
ENSG00000281407.1	0.543336	0.948837	0.140463	0.672173	0.959329	0.22468
ENSG00000281862.1	0.543336	0.948837	0.140463	0.672173	0.959329	0.22468
ENSG00000280960.1	0.543336	0.948837	0.140463	0.672173	0.959329	0.22468
ENSG00000280939.1	0.543336	0.948837	0.140463	0.672173	0.959329	0.22468
ENSG00000282684.1	0.543336	0.948837	0.140463	0.672173	0.959329	0.22468
ENSG00000277845.1	0.543336	0.948837	0.140463	0.672173	0.959329	0.22468
ENSG00000278718.3	0.543336	0.948837	0.140463	0.672173	0.959329	0.22468
ENSG00000277781.2	0.543336	0.948837	0.140463	0.672173	0.959329	0.22468
ENSG00000282613.1	0.543336	0.948837	0.140463	0.672173	0.959329	0.22468
ENSG00000278488.2	0.543336	0.948837	0.140463	0.672173	0.959329	0.22468
ENSG00000282189.1	0.543336	0.948837	0.140463	0.672173	0.959329	0.22468
ENSG00000273594.4	0.543336	0.948837	0.140463	0.672173	0.959329	0.22468
ENSG00000278016.2	0.543336	0.948837	0.140463	0.672173	0.959329	0.22468
ENSG00000276657.2	0.543336	0.948837	0.140463	0.672173	0.959329	0.22468
ENSG00000278243.2	0.543336	0.948837	0.140463	0.672173	0.959329	0.22468
ENSG00000276340.4	0.543336	0.948837	0.140463	0.672173	0.959329	0.22468
ENSG00000274352.4	0.543336	0.948837	0.140463	0.672173	0.959329	0.22468
ENSG00000277126.2	0.543336	0.948837	0.140463	0.672173	0.959329	0.22468
ENSG00000278749.1	0.543336	0.948837	0.140463	0.672173	0.959329	0.22468
ENSG00000282538.1	0.543336	0.948837	0.140463	0.672173	0.959329	0.22468
ENSG00000274205.4	0.543336	0.948837	0.140463	0.672173	0.959329	0.22468
ENSG00000282617.1	0.543336	0.948837	0.140463	0.672173	0.959329	0.22468
ENSG00000273889.2	0.543336	0.948837	0.140463	0.672173	0.959329	0.22468
ENSG00000282685.1	0.543336	0.948837	0.140463	0.672173	0.959329	0.22468
ENSG00000282519.1	0.543336	0.948837	0.140463	0.672173	0.959329	0.22468
ENSG00000274287.4	0.543336	0.948837	0.140463	0.672173	0.959329	0.22468
ENSG00000282347.1	0.543336	0.948837	0.140463	0.672173	0.959329	0.22468
ENSG00000282665.1	0.543336	0.948837	0.140463	0.672173	0.959329	0.22468
ENSG00000282103.1	0.543336	0.948837	0.140463	0.672173	0.959329	0.22468
ENSG00000282245.1	0.543336	0.948837	0.140463	0.672173	0.959329	0.22468
ENSG00000282681.1	0.543336	0.948837	0.140463	0.672173	0.959329	0.22468
ENSG00000278032.2	0.543336	0.948837	0.140463	0.672173	0.959329	0.22468
ENSG00000278812.2	0.543336	0.948837	0.140463	0.672173	0.959329	0.22468
ENSG00000282669.1	0.543336	0.948837	0.140463	0.672173	0.959329	0.22468
ENSG00000282683.1	0.543336	0.948837	0.140463	0.672173	0.959329	0.22468
ENSG00000282693.1	0.543336	0.948837	0.140463	0.672173	0.959329	0.22468
ENSG00000274488.4	0.543336	0.948837	0.140463	0.672173	0.959329	0.22468
ENSG00000274161.4	0.543336	0.948837	0.140463	0.672173	0.959329	0.22468
ENSG00000282643.1	0.543336	0.948837	0.140463	0.672173	0.959329	0.22468
ENSG00000282594.1	0.543336	0.948837	0.140463	0.672173	0.959329	0.22468
ENSG00000282573.1	0.543336	0.948837	0.140463	0.672173	0.959329	0.22468
ENSG00000275181.2	0.543336	0.948837	0.140463	0.672173	0.959329	0.22468
ENSG00000275575.4	0.543336	0.948837	0.140463	0.672173	0.959329	0.22468
ENSG00000282181.1	0.543336	0.948837	0.140463	0.672173	0.959329	0.22468
ENSG00000282477.1	0.543336	0.948837	0.140463	0.672173	0.959329	0.22468
ENSG00000276275.1	0.543336	0.948837	0.140463	0.672173	0.959329	0.22468
ENSG00000282315.1	0.543336	0.948837	0.140463	0.672173	0.959329	0.22468
ENSG00000282029.1	0.543336	0.948837	0.140463	0.672173	0.959329	0.22468
ENSG00000282515.1	0.543336	0.948837	0.140463	0.672173	0.959329	0.22468
ENSG00000282020.1	0.543336	0.948837	0.140463	0.672173	0.959329	0.22468
ENSG00000282318.1	0.543336	0.948837	0.140463	0.672173	0.959329	0.22468
ENSG00000282786.1	0.543336	0.948837	0.140463	0.672173	0.959329	0.22468
ENSG00000278220.2	0.543336	0.948837	0.140463	0.672173	0.959329	0.22468
ENSG00000282493.1	0.543336	0.948837	0.140463	0.672173	0.959329	0.22468
ENSG00000282481.1	0.543336	0.948837	0.140463	0.672173	0.959329	0.22468
ENSG00000285363.1	0.543336	0.948837	0.140463	0.672173	0.959329	0.22468
ENSG00000285114.2	0.543336	0.948837	0.140463	0.672173	0.959329	0.22468
ENSG00000274726.4	0.543336	0.948837	0.140463	0.672173	0.959329	0.22468
ENSG00000282101.1	0.543336	0.948837	0.140463	0.672173	0.959329	0.22468
ENSG00000282405.1	0.543336	0.948837	0.140463	0.672173	0.959329	0.22468
ENSG00000282334.1	0.543336	0.948837	0.140463	0.672173	0.959329	0.22468
ENSG00000282053.1	0.543336	0.948837	0.140463	0.672173	0.959329	0.22468
ENSG00000273645.2	0.543336	0.948837	0.140463	0.672173	0.959329	0.22468
ENSG00000282260.1	0.543336	0.948837	0.140463	0.672173	0.959329	0.22468
ENSG00000282191.1	0.543336	0.948837	0.140463	0.672173	0.959329	0.22468
ENSG00000274137.2	0.543336	0.948837	0.140463	0.672173	0.959329	0.22468
ENSG00000282484.1	0.543336	0.948837	0.140463	0.672173	0.959329	0.22468
ENSG00000282263.1	0.543336	0.948837	0.140463	0.672173	0.959329	0.22468
ENSG00000281936.1	0.543336	0.948837	0.140463	0.672173	0.959329	0.22468
ENSG00000282397.1	0.543336	0.948837	0.140463	0.672173	0.959329	0.22468
ENSG00000281980.1	0.543336	0.948837	0.140463	0.672173	0.959329	0.22468
ENSG00000282435.1	0.543336	0.948837	0.140463	0.672173	0.959329	0.22468
ENSG00000282661.1	0.543336	0.948837	0.140463	0.672173	0.959329	0.22468
ENSG00000282230.1	0.543336	0.948837	0.140463	0.672173	0.959329	0.22468
ENSG00000275594.4	0.543336	0.948837	0.140463	0.672173	0.959329	0.22468
ENSG00000282698.1	0.543336	0.948837	0.140463	0.672173	0.959329	0.22468
ENSG00000282490.1	0.543336	0.948837	0.140463	0.672173	0.959329	0.22468
ENSG00000282250.1	0.543336	0.948837	0.140463	0.672173	0.959329	0.22468
ENSG00000278548.4	0.543336	0.948837	0.140463	0.672173	0.959329	0.22468
ENSG00000276286.4	0.543336	0.948837	0.140463	0.672173	0.959329	0.22468
ENSG00000282680.1	0.543336	0.948837	0.140463	0.672173	0.959329	0.22468
ENSG00000282382.1	0.543336	0.948837	0.140463	0.672173	0.959329	0.22468
ENSG00000263127.1	0.543336	0.948837	0.140463	0.672173	0.959329	0.22468
ENSG00000280745.1	0.543336	0.948837	0.140463	0.672173	0.959329	0.22468
ENSG00000276497.3	0.543336	0.948837	0.140463	0.672173	0.959329	0.22468
ENSG00000274039.1	0.543336	0.948837	0.140463	0.672173	0.959329	0.22468
ENSG00000278608.1	0.543336	0.948837	0.140463	0.672173	0.959329	0.22468
ENSG00000277409.1	0.543336	0.948837	0.140463	0.672173	0.959329	0.22468
ENSG00000277517.1	0.543336	0.948837	0.140463	0.672173	0.959329	0.22468
ENSG00000274806.1	0.543336	0.948837	0.140463	0.672173	0.959329	0.22468
ENSG00000276374.1	0.543336	0.948837	0.140463	0.672173	0.959329	0.22468
ENSG00000278688.1	0.543336	0.948837	0.140463	0.672173	0.959329	0.22468
ENSG00000282008.1	0.543336	0.948837	0.140463	0.672173	0.959329	0.22468
ENSG00000276539.4	0.543336	0.948837	0.140463	0.672173	0.959329	0.22468
ENSG00000282376.1	0.543336	0.948837	0.140463	0.672173	0.959329	0.22468
ENSG00000276714.1	0.543336	0.948837	0.140463	0.672173	0.959329	0.22468
ENSG00000282259.1	0.543336	0.948837	0.140463	0.672173	0.959329	0.22468
ENSG00000282406.1	0.543336	0.948837	0.140463	0.672173	0.959329	0.22468
ENSG00000282159.1	0.543336	0.948837	0.140463	0.672173	0.959329	0.22468
ENSG00000276559.2	0.543336	0.948837	0.140463	0.672173	0.959329	0.22468
ENSG00000282345.1	0.543336	0.948837	0.140463	0.672173	0.959329	0.22468
ENSG00000282942.1	0.543336	0.948837	0.140463	0.672173	0.959329	0.22468
ENSG00000280741.1	0.543336	0.948837	0.140463	0.672173	0.959329	0.22468
ENSG00000276438.3	0.543336	0.948837	0.140463	0.672173	0.959329	0.22468
ENSG00000280593.1	0.543336	0.948837	0.140463	0.672173	0.959329	0.22468
ENSG00000276895.1	0.543336	0.948837	0.140463	0.672173	0.959329	0.22468
ENSG00000280532.1	0.543336	0.948837	0.140463	0.672173	0.959329	0.22468
ENSG00000280935.1	0.543336	0.948837	0.140463	0.672173	0.959329	0.22468
ENSG00000280844.1	0.543336	0.948837	0.140463	0.672173	0.959329	0.22468
ENSG00000277800.3	0.543336	0.948837	0.140463	0.672173	0.959329	0.22468
ENSG00000273850.3	0.543336	0.948837	0.140463	0.672173	0.959329	0.22468
ENSG00000280484.1	0.543336	0.948837	0.140463	0.672173	0.959329	0.22468
ENSG00000280769.1	0.543336	0.948837	0.140463	0.672173	0.959329	0.22468
ENSG00000280877.1	0.543336	0.948837	0.140463	0.672173	0.959329	0.22468
ENSG00000281050.1	0.543336	0.948837	0.140463	0.672173	0.959329	0.22468
ENSG00000278294.1	0.543336	0.948837	0.140463	0.672173	0.959329	0.22468
ENSG00000278457.1	0.543336	0.948837	0.140463	0.672173	0.959329	0.22468
ENSG00000271254.6	0.543336	0.948837	0.140463	0.672173	0.959329	0.22468
ENSG00000275405.1	0.543336	0.948837	0.140463	0.672173	0.959329	0.22468
ENSG00000275987.1	0.543336	0.948837	0.140463	0.672173	0.959329	0.22468
ENSG00000277475.1	0.543336	0.948837	0.140463	0.672173	0.959329	0.22468
ENSG00000268674.2	0.543336	0.948837	0.140463	0.672173	0.959329	0.22468
ENSG00000276345.1	0.543336	0.948837	0.140463	0.672173	0.959329	0.22468
ENSG00000273532.1	0.543336	0.948837	0.140463	0.672173	0.959329	0.22468
ENSG00000276351.1	0.543336	0.948837	0.140463	0.672173	0.959329	0.22468
ENSG00000275661.1	0.543336	0.948837	0.140463	0.672173	0.959329	0.22468
ENSG00000277856.1	0.543336	0.948837	0.140463	0.672173	0.959329	0.22468
ENSG00000275063.1	0.543336	0.948837	0.140463	0.672173	0.959329	0.22468
ENSG00000278673.1	0.543336	0.948837	0.140463	0.672173	0.959329	0.22468
ENSG00000277890.1	0.543336	0.948837	0.140463	0.672173	0.959329	0.22468
ENSG00000277666.1	0.543336	0.948837	0.140463	0.672173	0.959329	0.22468
ENSG00000276760.4	0.543336	0.948837	0.140463	0.672173	0.959329	0.22468
ENSG00000277927.1	0.543336	0.948837	0.140463	0.672173	0.959329	0.22468
ENSG00000275249.1	0.543336	0.948837	0.140463	0.672173	0.959329	0.22468
ENSG00000274792.1	0.543336	0.948837	0.140463	0.672173	0.959329	0.22468
ENSG00000276872.1	0.543336	0.948837	0.140463	0.672173	0.959329	0.22468
ENSG00000274175.1	0.543336	0.948837	0.140463	0.672173	0.959329	0.22468
ENSG00000273843.1	0.543336	0.948837	0.140463	0.672173	0.959329	0.22468
ENSG00000275869.1	0.543336	0.948837	0.140463	0.672173	0.959329	0.22468
ENSG00000278510.1	0.543336	0.948837	0.140463	0.672173	0.959329	0.22468
ENSG00000273554.4	0.543336	0.948837	0.140463	0.672173	0.959329	0.22468
ENSG00000278782.1	0.543336	0.948837	0.140463	0.672173	0.959329	0.22468
ENSG00000277761.1	0.543336	0.948837	0.140463	0.672173	0.959329	0.22468
ENSG00000277836.1	0.543336	0.948837	0.140463	0.672173	0.959329	0.22468
ENSG00000278633.1	0.543336	0.948837	0.140463	0.672173	0.959329	0.22468
ENSG00000278066.1	0.543336	0.948837	0.140463	0.672173	0.959329	0.22468
ENSG00000273739.1	0.543336	0.948837	0.140463	0.672173	0.959329	0.22468
ENSG00000276700.1	0.543336	0.948837	0.140463	0.672173	0.959329	0.22468
ENSG00000276312.1	0.543336	0.948837	0.140463	0.672173	0.959329	0.22468
ENSG00000275757.1	0.543336	0.948837	0.140463	0.672173	0.959329	0.22468
ENSG00000278573.1	0.543336	0.948837	0.140463	0.672173	0.959329	0.22468
ENSG00000276017.1	0.543336	0.948837	0.140463	0.672173	0.959329	0.22468
ENSG00000278817.1	0.543336	0.948837	0.140463	0.672173	0.959329	0.22468
ENSG00000277196.4	0.543336	0.948837	0.140463	0.672173	0.959329	0.22468
ENSG00000278625.1	0.543336	0.948837	0.140463	0.672173	0.959329	0.22468
ENSG00000277374.1	0.543336	0.948837	0.140463	0.672173	0.959329	0.22468

### Sheet: SuppTable13
Supplementary Table 13. Gene set enrichment analysis results for genes with differential logCPM variance between Profound Autism, Nonverbal with IQ >= 50 and ASD.
pathway	pval	padj	log2err	ES
BIOCARTA_41BB_PATHWAY	0.0399061	0.407062	0.245042	0.579634
BIOCARTA_ACE2_PATHWAY	0.706242	0.996475	0.0391155	0.36501
BIOCARTA_ACETAMINOPHEN_PATHWAY	0.0759482	0.489262	0.287805	-0.70918
BIOCARTA_ACH_PATHWAY	0.348301	0.846788	0.0720033	0.460876
BIOCARTA_ACTINY_PATHWAY	0.0252621	0.353058	0.352488	-0.557252
BIOCARTA_AGPCR_PATHWAY	0.420513	0.891981	0.153159	-0.339854
BIOCARTA_AGR_PATHWAY	0.578194	0.956694	0.0434507	0.331884
BIOCARTA_AHSP_PATHWAY	0.805405	1	0.10925	-0.245732
BIOCARTA_AKAP13_PATHWAY	0.471795	0.904247	0.143759	-0.32904
BIOCARTA_AKAP95_PATHWAY	0.471795	0.904247	0.143759	-0.32904
BIOCARTA_AKAPCENTROSOME_PATHWAY	0.573034	0.956606	0.135741	-0.29343
BIOCARTA_AKT_PATHWAY	0.0141544	0.273321	0.38073	0.596387
BIOCARTA_ALK_PATHWAY	0.0949536	0.534268	0.287805	-0.333224
BIOCARTA_ALTERNATIVE_PATHWAY	0.580563	0.956694	0.0500923	0.436424
BIOCARTA_AMAN_PATHWAY	0.412088	0.888783	0.160801	-0.314903
BIOCARTA_AMI_PATHWAY	0.222222	0.718491	0.261664	-0.335131
BIOCARTA_ARAP_PATHWAY	0.0966981	0.538835	0.153159	0.540691
BIOCARTA_ARENRF2_PATHWAY	0.38985	0.881422	0.0639272	0.409201
BIOCARTA_ARF_PATHWAY	0.319575	0.821698	0.0749279	0.445038
BIOCARTA_ASBCELL_PATHWAY	0.0890244	0.523096	0.16318	0.555754
BIOCARTA_AT1R_PATHWAY	0.986667	1	0.016275	0.186067
BIOCARTA_ATM_PATHWAY	0.198385	0.686263	0.100279	0.467607
BIOCARTA_ATRBRCA_PATHWAY	0.489679	0.908354	0.052913	0.377581
BIOCARTA_BAD_PATHWAY	0.424658	0.894452	0.0593488	0.383724
BIOCARTA_BARD1_PATHWAY	0.453744	0.904247	0.135002	-0.384528
BIOCARTA_BARRESTIN_PATHWAY	0.223733	0.720686	0.0972151	0.525851
BIOCARTA_BARRESTIN_SRC_PATHWAY	0.831368	1	0.0295645	0.288399
BIOCARTA_BARR_MAPK_PATHWAY	0.81432	1	0.031998	0.311834
BIOCARTA_BBCELL_PATHWAY	0.16109	0.651505	0.118288	0.568851
BIOCARTA_BCELLSURVIVAL_PATHWAY	0.489024	0.908354	0.0558265	0.411951
BIOCARTA_BCR_PATHWAY	0.981278	1	0.0160304	0.185627
BIOCARTA_BIOPEPTIDES_PATHWAY	0.957918	1	0.0180906	0.213089
BIOCARTA_BLYMPHOCYTE_PATHWAY	0.178398	0.662881	0.110122	0.519313
BIOCARTA_BOTULIN_PATHWAY	0.323488	0.823299	0.0835991	0.606247
BIOCARTA_BTG2_PATHWAY	0.311029	0.821698	0.078921	0.504112
BIOCARTA_CACAM_PATHWAY	0.612532	0.970753	0.0476387	0.427414
BIOCARTA_CALCINEURIN_PATHWAY	0.953333	1	0.111918	-0.20091
BIOCARTA_CARDIACEGF_PATHWAY	0.489437	0.908354	0.0540088	0.397472
BIOCARTA_CARM1_PATHWAY	0.444994	0.900112	0.0609039	0.451161
BIOCARTA_CARM_ER_PATHWAY	0.422646	0.892681	0.0587186	0.3817
BIOCARTA_CASPASE_PATHWAY	0.991972	1	0.0180906	0.191676
BIOCARTA_CB1R_PATHWAY	0.444145	0.900112	0.0650878	0.514071
BIOCARTA_CBL_PATHWAY	0.160692	0.651505	0.118288	0.554673
BIOCARTA_CCR3_PATHWAY	0.150346	0.633364	0.249247	-0.36808
BIOCARTA_CCR5_PATHWAY	0.817217	1	0.0304181	0.298232
BIOCARTA_CD40_PATHWAY	0.313415	0.821698	0.0776799	0.463117
BIOCARTA_CDC25_PATHWAY	0.95	1	0.0888945	-0.221297
BIOCARTA_CDC42RAC_PATHWAY	0.616774	0.97347	0.0477342	0.428237
BIOCARTA_CDK5_PATHWAY	0.756757	1	0.113313	-0.25813
BIOCARTA_CDMAC_PATHWAY	0.88101	1	0.0275886	0.279531
BIOCARTA_CELL2CELL_PATHWAY	0.0741656	0.485382	0.181383	0.608211
BIOCARTA_CELLCYCLE_PATHWAY	0.672394	0.988648	0.0383206	0.325699
BIOCARTA_CERAMIDE_PATHWAY	0.474713	0.904403	0.0544556	0.383956
BIOCARTA_CFTR_PATHWAY	0.349442	0.846788	0.0728939	0.48887
BIOCARTA_CHEMICAL_PATHWAY	0.174883	0.658851	0.10925	0.492048
BIOCARTA_CHREBP_PATHWAY	0.216783	0.711037	0.257206	-0.338972
BIOCARTA_CIRCADIAN_PATHWAY	0.46304	0.904247	0.0647943	0.52575
BIOCARTA_CK1_PATHWAY	0.994118	1	0.101351	-0.169422
BIOCARTA_CLASSIC_PATHWAY	0.489024	0.908354	0.0558265	0.411089
BIOCARTA_COMP_PATHWAY	0.322953	0.823299	0.0732559	0.427758
BIOCARTA_CPSF_PATHWAY	0.802516	1	0.0344175	0.346953
BIOCARTA_CREB_PATHWAY	0.324541	0.823763	0.0727141	0.419804
BIOCARTA_CREM_PATHWAY	0.979079	1	0.0297775	0.267996
BIOCARTA_CSK_PATHWAY	0.198394	0.686263	0.0999277	0.457408
BIOCARTA_CTBP1_PATHWAY	0.709251	0.996475	0.104344	-0.310006
BIOCARTA_CTCF_PATHWAY	0.872	1	0.130777	-0.206285
BIOCARTA_CTLA4_PATHWAY	0.469231	0.904247	0.179782	-0.276823
BIOCARTA_CTL_PATHWAY	0.538556	0.937536	0.0515309	0.414606
BIOCARTA_CXCR4_PATHWAY	0.19092	0.679789	0.103197	0.479063
BIOCARTA_CYTOKINE_PATHWAY	0.906868	1	0.0243564	0.253003
BIOCARTA_D4GDI_PATHWAY	0.274611	0.786077	0.193813	-0.379205
BIOCARTA_DC_PATHWAY	0.323761	0.823299	0.203509	-0.382303
BIOCARTA_DEATH_PATHWAY	0.506091	0.91385	0.0497903	0.354703
BIOCARTA_DICER_PATHWAY	0.0563157	0.462536	0.321776	-0.74181
BIOCARTA_DNAFRAGMENT_PATHWAY	0.720755	0.997734	0.0394367	0.381822
BIOCARTA_DREAM_PATHWAY	0.982864	1	0.0226556	0.211899
BIOCARTA_DSP_PATHWAY	0.716113	0.996475	0.0404935	0.387849
BIOCARTA_ECM_PATHWAY	0.1146	0.580133	0.287805	-0.381538
BIOCARTA_EDG1_PATHWAY	0.0156985	0.294276	0.352488	0.592532
BIOCARTA_EEA1_PATHWAY	0.0127861	0.260687	0.38073	0.794619
BIOCARTA_EFP_PATHWAY	0.989183	1	0.0212182	0.196663
BIOCARTA_EGFR_SMRTE_PATHWAY	0.54399	0.941074	0.0516356	0.425699
BIOCARTA_EGF_PATHWAY	0.990196	1	0.13649	-0.169482
BIOCARTA_EICOSANOID_PATHWAY	0.702982	0.996475	0.0363018	0.31965
BIOCARTA_EIF2_PATHWAY	0.127104	0.599378	0.249247	-0.494427
BIOCARTA_EIF4_PATHWAY	0.32	0.822112	0.224966	-0.281356
BIOCARTA_EIF_PATHWAY	0.0256149	0.355125	0.352488	-0.501331
BIOCARTA_EOSINOPHILS_PATHWAY	0.240397	0.750033	0.0931455	0.531319
BIOCARTA_EPHA4_PATHWAY	0.38326	0.875085	0.148262	-0.408265
BIOCARTA_EPONFKB_PATHWAY	0.172327	0.658007	0.114751	0.576296
BIOCARTA_EPO_PATHWAY	0.923077	1	0.11725	-0.196211
BIOCARTA_ERAD_PATHWAY	0.961583	1	0.0210003	0.21989
BIOCARTA_ERBB3_PATHWAY	0.419244	0.891981	0.122679	-0.456647
BIOCARTA_ERBB4_PATHWAY	0.297297	0.812699	0.158514	-0.479678
BIOCARTA_ERK5_PATHWAY	0.480583	0.908233	0.0564118	0.422432
BIOCARTA_ERK_PATHWAY	0.794444	1	0.0288568	0.280773
BIOCARTA_ERYTH_PATHWAY	0.664835	0.985995	0.123257	-0.266467
BIOCARTA_ETC_PATHWAY	0.709434	0.996475	0.0401661	0.387389
BIOCARTA_ETS_PATHWAY	0.102594	0.554701	0.148262	0.536933
BIOCARTA_EXTRINSIC_PATHWAY	0.0456912	0.42282	0.321776	-0.533697
BIOCARTA_FAS_PATHWAY	0.988901	1	0.0160304	0.188
BIOCARTA_FBW7_PATHWAY	0.523018	0.925833	0.0549074	0.455582
BIOCARTA_FCER1_PATHWAY	0.898378	1	0.0206358	0.237286
BIOCARTA_FEEDER_PATHWAY	0.400256	0.887263	0.067676	0.500743
BIOCARTA_FIBRINOLYSIS_PATHWAY	0.532756	0.933996	0.0524828	0.427142
BIOCARTA_FLUMAZENIL_PATHWAY	0.372727	0.868778	0.153159	-0.380843
BIOCARTA_FMLP_PATHWAY	0.896175	1	0.0214354	0.240208
BIOCARTA_FOSB_PATHWAY	0.888889	1	0.0348652	0.359963
BIOCARTA_FREE_PATHWAY	0.805031	1	0.0342688	0.346081
BIOCARTA_FXR_PATHWAY	0.405405	0.888783	0.133555	-0.424699
BIOCARTA_G1_PATHWAY	0.9101	1	0.0214354	0.242864
BIOCARTA_G2_PATHWAY	0.624857	0.976896	0.041488	0.336561
BIOCARTA_GABA_PATHWAY	0.426415	0.894452	0.0637845	0.475115
BIOCARTA_GATA3_PATHWAY	0.70267	0.996475	0.0389556	0.352932
BIOCARTA_GCR_PATHWAY	0.178066	0.662881	0.108394	0.495964
BIOCARTA_GHRELIN_PATHWAY	0.889841	1	0.0280107	0.281435
BIOCARTA_GH_PATHWAY	0.696078	0.996475	0.165657	-0.233712
BIOCARTA_GLEEVEC_PATHWAY	0.96124	1	0.121543	-0.178991
BIOCARTA_GPCR_PATHWAY	0.99667	1	0.0154514	0.158282
BIOCARTA_GRANULOCYTES_PATHWAY	0.281707	0.794465	0.0833634	0.475853
BIOCARTA_GSK3_PATHWAY	0.119954	0.590568	0.134273	0.505795
BIOCARTA_HBX_PATHWAY	0.441454	0.899879	0.0653834	0.515544
BIOCARTA_HCMV_PATHWAY	0.264151	0.771597	0.0850427	0.463861
BIOCARTA_HDAC_PATHWAY	0.93379	1	0.0215798	0.237288
BIOCARTA_HER2_PATHWAY	0.503876	0.912677	0.173748	-0.258483
BIOCARTA_HES_PATHWAY	0.745365	0.999442	0.0370705	0.351601
BIOCARTA_HIF_PATHWAY	0.992683	1	0.0218679	0.200847
BIOCARTA_HIVNEF_PATHWAY	0.0634249	0.475759	0.181383	0.440132
BIOCARTA_HSP27_PATHWAY	0.882022	1	0.10592	-0.226816
BIOCARTA_HSWI_SNF_PATHWAY	0.388601	0.880265	0.160801	-0.340963
BIOCARTA_IFNA_PATHWAY	0.456522	0.904247	0.0613026	0.478876
BIOCARTA_IFNG_PATHWAY	0.316597	0.821698	0.0843144	0.573175
BIOCARTA_IGF1MTOR_PATHWAY	0.832363	1	0.0288568	0.288865
BIOCARTA_IGF1R_PATHWAY	0.75945	1	0.0325785	0.302074
BIOCARTA_IGF1_PATHWAY	0.545455	0.941951	0.164406	-0.264215
BIOCARTA_IL10_PATHWAY	0.0783354	0.49056	0.175204	0.590041
BIOCARTA_IL12_PATHWAY	0.00554569	0.192515	0.407018	-0.534914
BIOCARTA_IL17_PATHWAY	0.631868	0.977716	0.126876	-0.27146
BIOCARTA_IL1R_PATHWAY	0.673696	0.989	0.036762	0.311295
BIOCARTA_IL22BP_PATHWAY	0.471867	0.904247	0.0597318	0.472025
BIOCARTA_IL2RB_PATHWAY	0.821429	1	0.025763	0.262032
BIOCARTA_IL2_PATHWAY	0.991972	1	0.0180906	0.186618
BIOCARTA_IL3_PATHWAY	0.912088	1	0.102449	-0.211233
BIOCARTA_IL4_PATHWAY	0.16109	0.651505	0.118288	0.567593
BIOCARTA_IL5_PATHWAY	0.0905753	0.524346	0.161979	0.57774
BIOCARTA_IL6_PATHWAY	1	1	0.0177038	0.157044
BIOCARTA_IL7_PATHWAY	0.697115	0.996475	0.0388759	0.350409
BIOCARTA_INFLAM_PATHWAY	0.885936	1	0.0228694	0.248397
BIOCARTA_INSULIN_PATHWAY	0.25	0.757084	0.248911	-0.318447
BIOCARTA_INTEGRIN_PATHWAY	0.803279	1	0.027448	0.272984
BIOCARTA_INTRINSIC_PATHWAY	0.310078	0.821698	0.224966	-0.295006
BIOCARTA_ION_PATHWAY	0.104079	0.556792	0.161979	0.719106
BIOCARTA_IRES_PATHWAY	0.113195	0.580133	0.287805	-0.601892
BIOCARTA_KERATINOCYTE_PATHWAY	0.496802	0.911066	0.0488971	0.337385
BIOCARTA_KREB_PATHWAY	0.407742	0.888783	0.0672065	0.504239
BIOCARTA_LAIR_PATHWAY	0.805195	1	0.121543	-0.227952
BIOCARTA_LDL_PATHWAY	0.340351	0.843806	0.1396	-0.485606
BIOCARTA_LECTIN_PATHWAY	0.744186	0.999442	0.036685	0.349395
BIOCARTA_LEPTIN_PATHWAY	0.0502529	0.444328	0.321776	-0.522928
BIOCARTA_LIS1_PATHWAY	0.295693	0.811457	0.0782955	0.440835
BIOCARTA_LONGEVITY_PATHWAY	0.480583	0.908233	0.0564118	0.422363
BIOCARTA_LYMPHOCYTE_PATHWAY	0.0363368	0.396118	0.321776	0.696051
BIOCARTA_LYM_PATHWAY	0.477356	0.904602	0.0571259	0.431128
BIOCARTA_MALATEX_PATHWAY	0.211613	0.7066	0.103197	0.583466
BIOCARTA_MAL_PATHWAY	0.181818	0.666704	0.282013	-0.349436
BIOCARTA_MAPK_PATHWAY	0.303681	0.819393	0.0702813	0.350673
BIOCARTA_MCALPAIN_PATHWAY	0.876601	1	0.0261842	0.27121
BIOCARTA_MCM_PATHWAY	0.550469	0.944989	0.0486034	0.377681
BIOCARTA_MEF2D_PATHWAY	0.786385	1	0.0320704	0.309415
BIOCARTA_MELANOCYTE_PATHWAY	0.990579	1	0.0273777	0.237221
BIOCARTA_MET_PATHWAY	0.776432	1	0.0295645	0.281155
BIOCARTA_MHC_PATHWAY	0.00654931	0.194783	0.407018	0.681113
BIOCARTA_MITOCHONDRIA_PATHWAY	0.657343	0.984181	0.142057	-0.245468
BIOCARTA_MITR_PATHWAY	0.715893	0.996475	0.0448645	0.451448
BIOCARTA_MONOCYTE_PATHWAY	0.0755886	0.489262	0.179782	0.622805
BIOCARTA_MPR_PATHWAY	0.507576	0.9139	0.170932	-0.270834
BIOCARTA_MRP_PATHWAY	0.312413	0.821698	0.0850427	0.575384
BIOCARTA_MSP_PATHWAY	0.956764	1	0.0309184	0.296083
BIOCARTA_MTA3_PATHWAY	0.00957003	0.229485	0.38073	0.630796
BIOCARTA_MTOR_PATHWAY	0.12415	0.595091	0.287805	-0.369055
BIOCARTA_MYOSIN_PATHWAY	0.692689	0.996056	0.0405756	0.380988
BIOCARTA_NDKDYNAMIN_PATHWAY	0.570755	0.955273	0.0471642	0.375617
BIOCARTA_NEUTROPHIL_PATHWAY	0.037829	0.396118	0.321776	0.721889
BIOCARTA_NFAT_PATHWAY	0.735232	0.999442	0.030133	0.27847
BIOCARTA_NFKB_PATHWAY	0.332184	0.828905	0.0716527	0.423716
BIOCARTA_NGF_PATHWAY	0.644444	0.981134	0.148262	-0.246131
BIOCARTA_NKCELLS_PATHWAY	0.156863	0.646476	0.11524	0.488283
BIOCARTA_NKT_PATHWAY	0.894619	1	0.0230117	0.246743
BIOCARTA_NO1_PATHWAY	0.782178	1	0.156312	-0.211739
BIOCARTA_NO2IL12_PATHWAY	0.0612405	0.471722	0.321776	-0.447119
BIOCARTA_NOS1_PATHWAY	0.786207	1	0.0310618	0.295025
BIOCARTA_NOTCH_PATHWAY	0.829847	1	0.0376923	0.377085
BIOCARTA_NPC_PATHWAY	0.195787	0.682319	0.105521	0.550505
BIOCARTA_NPP1_PATHWAY	0.47673	0.904403	0.0584693	0.457625
BIOCARTA_NTHI_PATHWAY	0.115693	0.580133	0.13649	0.493625
BIOCARTA_NUCLEARRS_PATHWAY	0.695082	0.996418	0.0345664	0.303271
BIOCARTA_P27_PATHWAY	0.854345	1	0.0300618	0.299757
BIOCARTA_P35ALZHEIMERS_PATHWAY	0.69163	0.996012	0.10592	-0.317237
BIOCARTA_P38MAPK_PATHWAY	0.957563	1	0.0169177	0.2087
BIOCARTA_P53HYPOXIA_PATHWAY	0.693103	0.996056	0.0370705	0.324297
BIOCARTA_P53_PATHWAY	0.03125	0.379738	0.282013	0.608356
BIOCARTA_PAR1_PATHWAY	0.342258	0.844402	0.0707899	0.427385
BIOCARTA_PARKIN_PATHWAY	0.823226	1	0.0344175	0.342218
BIOCARTA_PCAF_PATHWAY	0.000245843	0.0535503	0.498493	0.79435
BIOCARTA_PDGF_PATHWAY	0.980198	1	0.138022	-0.179626
BIOCARTA_PDZS_PATHWAY	0.853774	1	0.0282219	0.278654
BIOCARTA_PELP1_PATHWAY	0.2106	0.705937	0.108394	0.618678
BIOCARTA_PEPI_PATHWAY	0.611613	0.970379	0.0481184	0.431237
BIOCARTA_PGC1A_PATHWAY	0.471951	0.904247	0.0574877	0.415558
BIOCARTA_PITX2_PATHWAY	0.479567	0.907799	0.0560596	0.405905
BIOCARTA_PKC_PATHWAY	0.100942	0.550544	0.160801	0.659797
BIOCARTA_PLATELETAPP_PATHWAY	0.748786	0.999831	0.0359969	0.339664
BIOCARTA_PLCD_PATHWAY	0.475387	0.904403	0.0639272	0.547033
BIOCARTA_PLCE_PATHWAY	0.349442	0.846788	0.0728939	0.488517
BIOCARTA_PLC_PATHWAY	0.386189	0.877191	0.0694481	0.505854
BIOCARTA_PLK3_PATHWAY	0.9163	1	0.0891647	-0.257698
BIOCARTA_PML_PATHWAY	0.132075	0.607451	0.128789	0.519585
BIOCARTA_PPARA_PATHWAY	0.659619	0.984181	0.0354665	0.293691
BIOCARTA_PPARG_PATHWAY	0.762115	1	0.0999277	-0.301213
BIOCARTA_PRC2_PATHWAY	0.0659786	0.47982	0.287805	-0.487468
BIOCARTA_PRION_PATHWAY	0.19171	0.679789	0.234393	-0.414277
BIOCARTA_PROTEASOME_PATHWAY	0.0768962	0.489262	0.287805	-0.410131
BIOCARTA_PS1_PATHWAY	0.5	0.912677	0.0545681	0.414669
BIOCARTA_PTC1_PATHWAY	0.210256	0.705937	0.222056	-0.414362
BIOCARTA_PTDINS_PATHWAY	7.43745e-05	0.0355651	0.538434	0.720346
BIOCARTA_PTEN_PATHWAY	0.31338	0.821698	0.0756946	0.445303
BIOCARTA_PYK2_PATHWAY	0.965556	1	0.0177815	0.208517
BIOCARTA_RAB_PATHWAY	0.389229	0.880592	0.0668966	0.45698
BIOCARTA_RAC1_PATHWAY	0.905747	1	0.0237209	0.252651
BIOCARTA_RACCYCD_PATHWAY	0.0176979	0.301009	0.352488	0.556873
BIOCARTA_RACC_PATHWAY	0.438107	0.898396	0.0607719	0.434306
BIOCARTA_RANBP2_PATHWAY	0.146221	0.625915	0.125033	0.577999
BIOCARTA_RANKL_PATHWAY	0.53034	0.932023	0.0518458	0.407177
BIOCARTA_RANMS_PATHWAY	0.735849	0.999442	0.0384787	0.374613
BIOCARTA_RAN_PATHWAY	0.78481	1	0.0406579	0.422021
BIOCARTA_RARRXR_PATHWAY	0.485868	0.908354	0.0607719	0.496158
BIOCARTA_RAS_PATHWAY	0.763761	1	0.0323604	0.299629
BIOCARTA_RB_PATHWAY	0.992656	1	0.0220834	0.196384
BIOCARTA_RECK_PATHWAY	0.494885	0.909255	0.0574877	0.463944
BIOCARTA_REELIN_PATHWAY	0.266409	0.774643	0.168238	-0.497588
BIOCARTA_RELA_PATHWAY	0.176829	0.662584	0.111011	0.512624
BIOCARTA_RHODOPSIN_PATHWAY	0.0869565	0.517854	0.169571	0.640516
BIOCARTA_RHO_PATHWAY	0.558621	0.948642	0.0469759	0.359805
BIOCARTA_RNAPOL3_PATHWAY	0.141319	0.61869	0.133555	0.635717
BIOCARTA_RNA_PATHWAY	0.571069	0.955273	0.0500923	0.428313
BIOCARTA_S1P_PATHWAY	0.207742	0.703158	0.104344	0.584785
BIOCARTA_SALMONELLA_PATHWAY	0.62543	0.976899	0.0968878	-0.390987
BIOCARTA_SAM68_PATHWAY	0.996491	1	0.0725352	-0.209751
BIOCARTA_SARS_PATHWAY	0.306864	0.821698	0.0840746	0.55809
BIOCARTA_SET_PATHWAY	0.135266	0.610457	0.271289	-0.468291
BIOCARTA_SHH_PATHWAY	0.996394	1	0.0207818	0.174994
BIOCARTA_SKP2E2F_PATHWAY	0.69434	0.996418	0.0411544	0.391333
BIOCARTA_SLRP_PATHWAY	0.378947	0.872712	0.131458	-0.455986
BIOCARTA_SM_PATHWAY	0.558252	0.948556	0.0494905	0.400197
BIOCARTA_SODD_PATHWAY	0.714465	0.996475	0.0398407	0.385966
BIOCARTA_SPPA_PATHWAY	0.801683	1	0.0322878	0.30572
BIOCARTA_SPRY_PATHWAY	0.982311	1	0.0204894	0.202321
BIOCARTA_SRCRPTP_PATHWAY	0.665428	0.985995	0.042417	0.38762
BIOCARTA_STAT3_PATHWAY	0.584516	0.956694	0.0501934	0.444977
BIOCARTA_STATHMIN_PATHWAY	0.203802	0.694571	0.249247	-0.366484
BIOCARTA_STEM_PATHWAY	0.784146	1	0.0340464	0.320133
BIOCARTA_STRESS_PATHWAY	0.177879	0.662881	0.106323	0.457431
BIOCARTA_SUMO_PATHWAY	0.498246	0.911948	0.112379	-0.403852
BIOCARTA_TALL1_PATHWAY	0.279268	0.79145	0.0838361	0.476242
BIOCARTA_TCAPOPTOSIS_PATHWAY	0.0285902	0.365659	0.352488	-0.603856
BIOCARTA_TCRA_PATHWAY	0.582524	0.956694	0.0475434	0.392696
BIOCARTA_TCR_PATHWAY	1	1	0.169571	-0.155073
BIOCARTA_TCYTOTOXIC_PATHWAY	0.170984	0.658007	0.248911	-0.428307
BIOCARTA_TEL_PATHWAY	0.474057	0.904403	0.0557104	0.404072
BIOCARTA_TERC_PATHWAY	0.0585774	0.46762	0.21925	0.725419
BIOCARTA_TERT_PATHWAY	0.707097	0.996475	0.041488	0.396107
BIOCARTA_TFF_PATHWAY	0.811859	1	0.0290688	0.281792
BIOCARTA_TGFB_PATHWAY	0.167168	0.657665	0.249247	-0.361364
BIOCARTA_TH1TH2_PATHWAY	0.342497	0.844402	0.0699459	0.407066
BIOCARTA_THELPER_PATHWAY	0.243523	0.752274	0.206588	-0.394088
BIOCARTA_TID_PATHWAY	0.0640279	0.475759	0.190023	0.549391
BIOCARTA_TNFR1_PATHWAY	0.757475	1	0.0310618	0.288291
BIOCARTA_TNFR2_PATHWAY	0.136792	0.614052	0.126254	0.515242
BIOCARTA_TOB1_PATHWAY	0.110395	0.57499	0.287805	-0.386725
BIOCARTA_TOLL_PATHWAY	0.121005	0.592262	0.132846	0.482872
BIOCARTA_TPO_PATHWAY	0.504	0.912677	0.176694	-0.258367
BIOCARTA_TRKA_PATHWAY	0.639563	0.979928	0.0432769	0.375862
BIOCARTA_TSP1_PATHWAY	0.409266	0.888783	0.132846	-0.42343
BIOCARTA_TUBBY_PATHWAY	0.926864	1	0.0328701	0.333388
BIOCARTA_UCALPAIN_PATHWAY	0.834951	1	0.0307753	0.302663
BIOCARTA_VDR_PATHWAY	0.742303	0.999442	0.0334562	0.302989
BIOCARTA_VEGF_PATHWAY	0.0514486	0.449473	0.321776	-0.410672
BIOCARTA_VIP_PATHWAY	0.817265	1	0.0278699	0.276413
BIOCARTA_VITCB_PATHWAY	0.171004	0.658007	0.114267	0.563658
BIOCARTA_VOBESITY_PATHWAY	0.84129	1	0.0333827	0.333246
BIOCARTA_WNT_LRP6_PATHWAY	0.0617214	0.472244	0.321776	-0.696594
BIOCARTA_WNT_PATHWAY	0.200684	0.689367	0.0988903	0.449655
KEGG_ABC_TRANSPORTERS	0.56531	0.949765	0.0431902	0.32156
KEGG_ACUTE_MYELOID_LEUKEMIA	0.0104836	0.234117	0.38073	0.491787
KEGG_ADHERENS_JUNCTION	0.961538	1	0.287857	-0.171161
KEGG_ADIPOCYTOKINE_SIGNALING_PATHWAY	0.110651	0.57499	0.132147	0.404544
KEGG_ALANINE_ASPARTATE_AND_GLUTAMATE_METABOLISM	0.319149	0.821698	0.261664	-0.265206
KEGG_ALDOSTERONE_REGULATED_SODIUM_REABSORPTION	0.957311	1	0.0155349	0.20981
KEGG_ALLOGRAFT_REJECTION	0.00153388	0.0979421	0.45506	0.582166
KEGG_ALPHA_LINOLENIC_ACID_METABOLISM	0.961583	1	0.0210003	0.217674
KEGG_AMINOACYL_TRNA_BIOSYNTHESIS	0.951665	1	0.0164369	0.211646
KEGG_AMINO_SUGAR_AND_NUCLEOTIDE_SUGAR_METABOLISM	0.627409	0.977716	0.0383996	0.3086
KEGG_AMYOTROPHIC_LATERAL_SCLEROSIS_ALS	0.641509	0.979928	0.245042	-0.21317
KEGG_ANTIGEN_PROCESSING_AND_PRESENTATION	6.54475e-06	0.00756136	0.610527	0.562663
KEGG_APOPTOSIS	0.316973	0.821698	0.0681513	0.343823
KEGG_ARACHIDONIC_ACID_METABOLISM	0.286512	0.800846	0.203509	-0.253358
KEGG_ARGININE_AND_PROLINE_METABOLISM	0.471698	0.904247	0.287857	-0.23611
KEGG_ARRHYTHMOGENIC_RIGHT_VENTRICULAR_CARDIOMYOPATHY_ARVC	0.686583	0.993433	0.143903	-0.205473
KEGG_ASCORBATE_AND_ALDARATE_METABOLISM	0.788087	1	0.0307753	0.291545
KEGG_ASTHMA	0.0023993	0.129937	0.431708	0.60983
KEGG_AUTOIMMUNE_THYROID_DISEASE	0.00710597	0.195957	0.407018	0.503752
KEGG_BASAL_CELL_CARCINOMA	0.0616188	0.472244	0.321776	-0.288586
KEGG_BASAL_TRANSCRIPTION_FACTORS	0.564744	0.949765	0.0439759	0.330847
KEGG_BASE_EXCISION_REPAIR	0.0112865	0.244494	0.38073	0.547638
KEGG_BETA_ALANINE_METABOLISM	0.889908	1	0.0245678	0.262263
KEGG_BIOSYNTHESIS_OF_UNSATURATED_FATTY_ACIDS	0.696101	0.996475	0.036762	0.321369
KEGG_BLADDER_CANCER	0.121665	0.592262	0.127505	0.429559
KEGG_BUTANOATE_METABOLISM	0.899454	1	0.0212182	0.236941
KEGG_B_CELL_RECEPTOR_SIGNALING_PATHWAY	0.172343	0.658007	0.10208	0.380262
KEGG_CARDIAC_MUSCLE_CONTRACTION	0.769081	1	0.143903	-0.198513
KEGG_CHRONIC_MYELOID_LEUKEMIA	0.122951	0.592695	0.123842	0.394508
KEGG_CIRCADIAN_RHYTHM_MAMMAL	0.19951	0.687698	0.103576	0.523149
KEGG_CITRATE_CYCLE_TCA_CYCLE	0.981132	1	0.016598	0.195832
KEGG_COLORECTAL_CANCER	0.610063	0.970379	0.0387167	0.300341
KEGG_COMPLEMENT_AND_COAGULATION_CASCADES	0.678837	0.99012	0.143903	-0.210152
KEGG_CYSTEINE_AND_METHIONINE_METABOLISM	1	1	0.148262	-0.139827
KEGG_CYTOSOLIC_DNA_SENSING_PATHWAY	0.159958	0.651505	0.108394	0.401832
KEGG_DILATED_CARDIOMYOPATHY	0.896024	1	0.0169971	0.230815
KEGG_DNA_REPLICATION	0.165397	0.657416	0.107972	0.4276
KEGG_DORSO_VENTRAL_AXIS_FORMATION	0.776	1	0.1396	-0.221671
KEGG_DRUG_METABOLISM_CYTOCHROME_P450	0.940021	1	0.0145143	0.220254
KEGG_DRUG_METABOLISM_OTHER_ENZYMES	0.503165	0.912677	0.04783	0.329274
KEGG_ECM_RECEPTOR_INTERACTION	0.640737	0.979928	0.0353157	0.290796
KEGG_ENDOMETRIAL_CANCER	0.346723	0.846788	0.0653834	0.359725
KEGG_EPITHELIAL_CELL_SIGNALING_IN_HELICOBACTER_PYLORI_INFECTION	0.0138611	0.27297	0.38073	0.453747
KEGG_ERBB_SIGNALING_PATHWAY	0.326176	0.824117	0.0667426	0.342487
KEGG_ETHER_LIPID_METABOLISM	0.665198	0.985995	0.0369933	0.312059
KEGG_FATTY_ACID_METABOLISM	0.510139	0.916951	0.0477342	0.335778
KEGG_FC_EPSILON_RI_SIGNALING_PATHWAY	0.287037	0.801023	0.0734381	0.353988
KEGG_FC_GAMMA_R_MEDIATED_PHAGOCYTOSIS	0.14649	0.625915	0.111463	0.375535
KEGG_FOLATE_BIOSYNTHESIS	0.246154	0.753818	0.204295	-0.399387
KEGG_FRUCTOSE_AND_MANNOSE_METABOLISM	0.0688525	0.480769	0.176694	0.476395
KEGG_GALACTOSE_METABOLISM	0.32287	0.823299	0.0718276	0.4104
KEGG_GAP_JUNCTION	0.116208	0.580858	0.127505	0.388203
KEGG_GLIOMA	0.00414398	0.166051	0.407018	0.496024
KEGG_GLUTATHIONE_METABOLISM	0.490566	0.908354	0.282013	-0.238803
KEGG_GLYCEROLIPID_METABOLISM	0.193038	0.682028	0.096563	0.397186
KEGG_GLYCEROPHOSPHOLIPID_METABOLISM	0.619342	0.973905	0.0371479	0.294596
KEGG_GLYCINE_SERINE_AND_THREONINE_METABOLISM	0.988901	1	0.0160304	0.18497
KEGG_GLYCOLYSIS_GLUCONEOGENESIS	0.312369	0.821698	0.0701132	0.358774
KEGG_GLYCOSAMINOGLYCAN_BIOSYNTHESIS_CHONDROITIN_SULFATE	0.800459	1	0.0300618	0.286494
KEGG_GLYCOSAMINOGLYCAN_BIOSYNTHESIS_HEPARAN_SULFATE	0.197309	0.683874	0.0988903	0.445258
KEGG_GLYCOSAMINOGLYCAN_BIOSYNTHESIS_KERATAN_SULFATE	0.702439	0.996475	0.0391956	0.347794
KEGG_GLYCOSAMINOGLYCAN_DEGRADATION	0.662069	0.985327	0.0391956	0.332924
KEGG_GLYCOSPHINGOLIPID_BIOSYNTHESIS_GANGLIO_SERIES	0.341463	0.843806	0.0732559	0.456142
KEGG_GLYCOSPHINGOLIPID_BIOSYNTHESIS_GLOBO_SERIES	0.41573	0.889404	0.161979	-0.317037
KEGG_GLYCOSPHINGOLIPID_BIOSYNTHESIS_LACTO_AND_NEOLACTO_SERIES	0.970852	1	0.0180135	0.209307
KEGG_GLYCOSYLPHOSPHATIDYLINOSITOL_GPI_ANCHOR_BIOSYNTHESIS	0.18379	0.671246	0.104344	0.450417
KEGG_GLYOXYLATE_AND_DICARBOXYLATE_METABOLISM	0.908654	1	0.0259736	0.265066
KEGG_GRAFT_VERSUS_HOST_DISEASE	0.000587191	0.0701794	0.477271	0.599098
KEGG_HEDGEHOG_SIGNALING_PATHWAY	0.0281334	0.365659	0.352488	-0.313383
KEGG_HEMATOPOIETIC_CELL_LINEAGE	0.616564	0.97347	0.0370705	0.293549
KEGG_HISTIDINE_METABOLISM	0.909192	1	0.021363	0.237653
KEGG_HOMOLOGOUS_RECOMBINATION	0.519423	0.923096	0.0487011	0.350914
KEGG_HYPERTROPHIC_CARDIOMYOPATHY_HCM	0.0685877	0.480769	0.287805	-0.255122
KEGG_INOSITOL_PHOSPHATE_METABOLISM	0.467793	0.904247	0.0512184	0.33155
KEGG_INTESTINAL_IMMUNE_NETWORK_FOR_IGA_PRODUCTION	0.0129575	0.262636	0.38073	0.496475
KEGG_LEISHMANIA_INFECTION	0.00450314	0.173421	0.407018	0.481081
KEGG_LIMONENE_AND_PINENE_DEGRADATION	0.376812	0.870969	0.157403	-0.362925
KEGG_LINOLEIC_ACID_METABOLISM	0.787879	1	0.157403	-0.216153
KEGG_LONG_TERM_DEPRESSION	0.678387	0.99012	0.0330894	0.284385
KEGG_LONG_TERM_POTENTIATION	0.965874	1	0.0122193	0.204267
KEGG_LYSINE_DEGRADATION	0.775161	1	0.0282219	0.273639
KEGG_MATURITY_ONSET_DIABETES_OF_THE_YOUNG	0.753968	1	0.141225	-0.217394
KEGG_MEDICUS_ENV_FACTOR_ARSENIC_TO_ELECTRON_TRANSFER_IN_COMPLEX_IV	0.913333	1	0.114751	-0.211641
KEGG_MEDICUS_ENV_FACTOR_BENZO_A_PYRENRE_TO_CYP_MEDIATED_METABOLISM	0.570012	0.955273	0.0494905	0.419197
KEGG_MEDICUS_ENV_FACTOR_BPA_TO_RAS_ERK_SIGNALING_PATHWAY	0.831089	1	0.0314209	0.309849
KEGG_MEDICUS_ENV_FACTOR_DCE_TO_DNA_ADDUCTS	0.27972	0.791709	0.224966	-0.319223
KEGG_MEDICUS_ENV_FACTOR_E2_TO_NUCLEAR_INITIATED_ESTROGEN_SIGNALING_PATHWAY	0.282638	0.795149	0.0886261	0.570376
KEGG_MEDICUS_ENV_FACTOR_E2_TO_RAS_ERK_SIGNALING_PATHWAY	0.784856	1	0.0333093	0.314054
KEGG_MEDICUS_ENV_FACTOR_IRON_TO_ANTEROGRADE_AXONAL_TRANSPORT	0.944056	1	0.115734	-0.185152
KEGG_MEDICUS_ENV_FACTOR_METALS_TO_JNK_SIGNALING_PATHWAY	0.0387097	0.399309	0.261664	0.689224
KEGG_MEDICUS_ENV_FACTOR_METALS_TO_KEAP1_NRF2_SIGNALIG_PATHWAY	0.468182	0.904247	0.135002	-0.358609
KEGG_MEDICUS_ENV_FACTOR_METALS_TO_NFKB_SIGNALING_PATHWAY	0.0207186	0.319738	0.352488	0.633339
KEGG_MEDICUS_ENV_FACTOR_METALS_TO_RAS_ERK_SIGNALING_PATHWAY	0.965389	1	0.0242154	0.23738
KEGG_MEDICUS_ENV_FACTOR_NICOTINE_NNK_TO_CAMP_SIGNALING_PATHWAY	0.0800971	0.49931	0.172324	0.584286
KEGG_MEDICUS_ENV_FACTOR_NICOTINE_NNK_TO_PI3K_SIGNALING_PATHWAY	0.00296007	0.144236	0.431708	0.754949
KEGG_MEDICUS_ENV_FACTOR_NNK_NNN_TO_CHRNA7_E2F_SIGNALING_PATHWAY	0.703145	0.996475	0.0405756	0.389442
KEGG_MEDICUS_ENV_FACTOR_NNK_NNN_TO_PI3K_SIGNALING_PATHWAY_N01339	0.00973291	0.229485	0.38073	0.709694
KEGG_MEDICUS_ENV_FACTOR_NNK_NNN_TO_PI3K_SIGNALING_PATHWAY_N01350	0.00989377	0.230146	0.38073	0.68688
KEGG_MEDICUS_ENV_FACTOR_NNK_NNN_TO_RAS_ERK_SIGNALING_PATHWAY	0.939464	1	0.0223699	0.238036
KEGG_MEDICUS_ENV_FACTOR_NNK_TO_DNA_ADDUCTS	0.000909068	0.0841609	0.477271	0.919545
KEGG_MEDICUS_ENV_FACTOR_PHIP_TO_DNA_ADDUCTS	0.213783	0.708697	0.107972	0.646735
KEGG_MEDICUS_ENV_FACTOR_TCDD_TO_AHR_SIGNALING_PATHWAY	0.449612	0.903038	0.184706	-0.272815
KEGG_MEDICUS_ENV_FACTOR_ZN_TO_ANTEROGRADE_AXONAL_TRANSPORT	0.991851	1	0.0190795	0.17884
KEGG_MEDICUS_PATHOGEN_ARSENIC_TO_ELECTRON_TRANSFER_IN_COMPLEX_II	0.428173	0.894452	0.0686326	0.536759
KEGG_MEDICUS_PATHOGEN_EBV_BARF1_TO_INTRINSIC_APOPTOTIC_PATHWAY	0.919246	1	0.0311335	0.315509
KEGG_MEDICUS_PATHOGEN_EBV_EBNA1_TO_P53_MEDIATED_TRANSCRIPTION	0.106918	0.565769	0.15017	0.612205
KEGG_MEDICUS_PATHOGEN_EBV_EBNA2_TO_RBP_JK_MEDIATED_TRANSCRIPTION	0.876448	1	0.0843144	-0.281873
KEGG_MEDICUS_PATHOGEN_EBV_EBNA3C_TO_CELL_CYCLE_G1_S	0.189258	0.679057	0.109684	0.580183
KEGG_MEDICUS_PATHOGEN_EBV_EBNA3C_TO_P27_CELL_CYCLE_G1_S_N00264	0.814126	1	0.0330163	0.328869
KEGG_MEDICUS_PATHOGEN_EBV_EBNA3C_TO_P27_CELL_CYCLE_G1_S_N00482	0.629156	0.977716	0.0464155	0.419929
KEGG_MEDICUS_PATHOGEN_EBV_EBNA3C_TO_P53_MEDIATED_TRANSCRIPTION	0.0377358	0.396118	0.261664	0.665473
KEGG_MEDICUS_PATHOGEN_EBV_LMP1_TO_NFKB_SIGNALING_PATHWAY	0.0421314	0.411344	0.245042	0.65123
KEGG_MEDICUS_PATHOGEN_ESCHERICHIA_EAE_TIR_TCCP_TO_ACTIN_SIGNALING_PATHWAY	0.168539	0.657665	0.261664	-0.401809
KEGG_MEDICUS_PATHOGEN_ESCHERICHIA_EAE_TIR_TO_ACTIN_SIGNALING_PATHWAY	0.582547	0.956694	0.0462303	0.372256
KEGG_MEDICUS_PATHOGEN_ESCHERICHIA_ESPG_TO_MICROTUBULE_RHOA_SIGNALING_PATHWAY	0.831169	1	0.119348	-0.226084
KEGG_MEDICUS_PATHOGEN_ESCHERICHIA_ESPT_TO_RAC_SIGNALING_PATHWAY	0.582524	0.956694	0.0475434	0.39287
KEGG_MEDICUS_PATHOGEN_ESCHERICHIA_MAP_TO_CDC42_SIGNALING_PATHWAY	0.698898	0.996475	0.0395979	0.367875
KEGG_MEDICUS_PATHOGEN_HBV_HBX_TO_CREB_MEDIATED_TRANSCRIPTION	0.594595	0.962571	0.130106	-0.28898
KEGG_MEDICUS_PATHOGEN_HBV_HBX_TO_RAS_ERK_SIGNALING_PATHWAY	0.75	0.999831	0.0361492	0.330494
KEGG_MEDICUS_PATHOGEN_HBV_LHBS_TO_PKC_ERK_SIGNALING_PATHWAY	0.466321	0.904247	0.145516	-0.326805
KEGG_MEDICUS_PATHOGEN_HCMV_GB_TO_PDGFR_RAS_ERK_SIGNALING_PATHWAY	0.629268	0.977716	0.0442407	0.375502
KEGG_MEDICUS_PATHOGEN_HCMV_GH_TO_ITGA_B_RHOA_SIGNALING_PATHWAY	0.152086	0.636631	0.128143	0.627088
KEGG_MEDICUS_PATHOGEN_HCMV_UL33_TO_GNAI_AC_PKA_SIGNALING_PATHWAY	0.0325112	0.380415	0.266351	0.539513
KEGG_MEDICUS_PATHOGEN_HCMV_UL33_TO_GNAQ_PLCB_G_CALCINEURIN_SIGNALING_PATHWAY	0.811715	1	0.0387167	0.389947
KEGG_MEDICUS_PATHOGEN_HCMV_UL33_TO_GNAS_AC_PKA_SIGNALING_PATHWAY	0.0985109	0.544559	0.149208	0.500851
KEGG_MEDICUS_PATHOGEN_HCMV_UL33_TO_GNB_G_RHO_SIGNALING_PATHWAY	0.132159	0.607451	0.123842	0.448152
KEGG_MEDICUS_PATHOGEN_HCMV_US27_TO_CXCR4_GNB_G_PLCB_PKC_SIGNALING_PATHWAY	0.430968	0.894452	0.0645031	0.495026
KEGG_MEDICUS_PATHOGEN_HCMV_US28_TO_GNA12_13_RHO_SIGNALING_PATHWAY	0.750306	0.999831	0.0363018	0.347975
KEGG_MEDICUS_PATHOGEN_HCMV_US28_TO_GNAI_AC_PKA_SIGNALING_PATHWAY	0.00702312	0.195957	0.407018	0.661188
KEGG_MEDICUS_PATHOGEN_HCMV_US28_TO_GNAQ_PLCB_G_CALCINEURIN_SIGNALING_PATHWAY	0.916084	1	0.117766	-0.200916
KEGG_MEDICUS_PATHOGEN_HCMV_US28_TO_GNB_G_PI3K_NFKB_SIGNALING_PATHWAY	8.20892e-05	0.0355651	0.538434	0.671134
KEGG_MEDICUS_PATHOGEN_HCV_CORE_TO_ERK_SIGNALING_PATHWAY	0.654835	0.984181	0.0425878	0.379747
KEGG_MEDICUS_PATHOGEN_HCV_CORE_TO_RXRA_LXRA_MEDIATED_TRANSCRIPTION	0.410526	0.888783	0.12564	-0.43194
KEGG_MEDICUS_PATHOGEN_HIV_GP120_TO_CXCR4_GNAI_PI3K_BAD_SIGNALING_PATHWAY	0.00126413	0.0932231	0.45506	0.759043
KEGG_MEDICUS_PATHOGEN_HIV_GP120_TO_CXCR4_GNAQ_PLCB_G_CALCINEURIN	0.678066	0.99012	0.0392759	0.339525
KEGG_MEDICUS_PATHOGEN_HIV_GP120_TO_CXCR4_GNB_G_RAC_SIGNALING_PATHWAY	0.000971275	0.0841609	0.477271	0.636556
KEGG_MEDICUS_PATHOGEN_HIV_GP120_TO_TNF_NFKB_SIGNALING_PATHWAY	0.0207186	0.319738	0.352488	0.633668
KEGG_MEDICUS_PATHOGEN_HIV_NEF_TO_TNF_NFKB_SIGNALING_PATHWAY	0.00971367	0.229485	0.38073	0.66848
KEGG_MEDICUS_PATHOGEN_HIV_TAT_NEF_TO_CROSSTALK_BETWEEN_EXTRINSIC_AND_INTRINSIC_APOPTOTIC_PATHWAYS	0.935484	1	0.0281515	0.283535
KEGG_MEDICUS_PATHOGEN_HIV_TAT_TO_TLR2_4_NFKB_SIGNALING_PATHWAY	0.504717	0.913021	0.052805	0.393321
KEGG_MEDICUS_PATHOGEN_HIV_VPR_TAT_TO_TNF_JNK_SIGNALING_PATHWAY	0.405498	0.888783	0.125033	-0.460111
KEGG_MEDICUS_PATHOGEN_HIV_VPR_TO_CDC25_CELL_CYCLE_G2M	0.0917502	0.527023	0.287805	-0.475259
KEGG_MEDICUS_PATHOGEN_HPV_E5_TO_ANTIGEN_PROCESSING_AND_PRESENTATION_BY_MHC_CLASS_I_MOLECULES	0.0309596	0.379738	0.352488	0.761464
KEGG_MEDICUS_PATHOGEN_HPV_E5_TO_EGFR_RAS_ERK_SIGNALING_PATHWAY	0.521951	0.925362	0.052805	0.40207
KEGG_MEDICUS_PATHOGEN_HPV_E6_TO_NOTCH_SIGNALING_PATHWAY_N00380	0.283066	0.795706	0.0838361	0.50627
KEGG_MEDICUS_PATHOGEN_HPV_E6_TO_NOTCH_SIGNALING_PATHWAY_N00381	0.223733	0.720686	0.0972151	0.526439
KEGG_MEDICUS_PATHOGEN_HPV_E6_TO_NOTCH_SIGNALING_PATHWAY_N00382	0.399021	0.887263	0.0656814	0.454059
KEGG_MEDICUS_PATHOGEN_HPV_E7_TO_CELL_CYCLE_G1_S	0.119944	0.590568	0.149208	0.671056
KEGG_MEDICUS_PATHOGEN_HPV_E7_TO_P27_CELL_CYCLE_G1_S	0.570659	0.955273	0.0532386	0.467945
KEGG_MEDICUS_PATHOGEN_HPV_E7_TO_PP2A_AKT_SIGNALING_PATYWAY	0.194712	0.682319	0.103958	0.497613
KEGG_MEDICUS_PATHOGEN_HSV_GD_TO_HVEM_NFKB_SIGNALING_PATHWAY	0.00575065	0.192515	0.407018	0.71054
KEGG_MEDICUS_PATHOGEN_HTLV_1_P12_TO_ANTIGEN_PROCESSING_AND_PRESENTATION_BY_MHC_CLASS_I_MOLECULES	0.0208423	0.319738	0.352488	0.771573
KEGG_MEDICUS_PATHOGEN_HTLV_1_P12_TO_JAK_STAT_SIGNALING_PATHWAY	0.9179	1	0.0312053	0.316507
KEGG_MEDICUS_PATHOGEN_HTLV_1_TAX_TO_NFY_MEDIATED_TRANSCRIPTION	0.000617511	0.0713431	0.477271	0.755299
KEGG_MEDICUS_PATHOGEN_HTLV_1_TAX_TO_P21_CELL_CYCLE_G1_S_N00497	0.36445	0.859894	0.0723571	0.511055
KEGG_MEDICUS_PATHOGEN_HTLV_1_TAX_TO_P21_CELL_CYCLE_G1_S_N00498	0.562581	0.948859	0.0519512	0.452686
KEGG_MEDICUS_PATHOGEN_HTLV_1_TAX_TO_SPINDLE_ASSEMBLY_CHECKPOINT_SIGNALING	0.0661058	0.47982	0.190023	0.567424
KEGG_MEDICUS_PATHOGEN_KSHV_K15_TO_TNF_NFKB_SIGNALING_PATHWAY	0.00504249	0.183818	0.407018	0.810654
KEGG_MEDICUS_PATHOGEN_KSHV_LANA_TO_WNT_SIGNALING_PATHWAY	0.0702393	0.480769	0.287805	-0.648555
KEGG_MEDICUS_PATHOGEN_KSHV_MIR1_2_TO_ANTIGEN_PROCESSING_AND_PRESENTATION_BY_MHC_CLASS_I_MOLECULES	0.0184662	0.307589	0.352488	0.771551
KEGG_MEDICUS_PATHOGEN_KSHV_MIR2_TO_CELL_SURFACE_MOLECULE_ENDOCYTOSIS	0.237099	0.748438	0.100991	0.605326
KEGG_MEDICUS_PATHOGEN_KSHV_VCYCLIN_TO_CELL_CYCLE_G1_S	0.358438	0.85561	0.0776799	0.562547
KEGG_MEDICUS_PATHOGEN_KSHV_VFLIP_TO_NFKB_SIGNALING_PATHWAY	0.00638472	0.194783	0.407018	0.825808
KEGG_MEDICUS_PATHOGEN_KSHV_VFLIP_TO_TNF_NFKB_SIGNALING_PATHWAY	0.0027166	0.140533	0.431708	0.845228
KEGG_MEDICUS_PATHOGEN_KSHV_VGPCR_TO_GNB_G_ERK_SIGNALING_PATHWAY	0.0443951	0.422561	0.224966	0.505706
KEGG_MEDICUS_PATHOGEN_KSHV_VGPCR_TO_GNB_G_PI3K_AKT_SIGNALING_PATHWAY	0.012709	0.260647	0.38073	0.587314
KEGG_MEDICUS_PATHOGEN_KSHV_VGPCR_TO_GNB_G_PI3K_JNK_SIGNALING_PATHWAY	0.00638849	0.194783	0.407018	0.584223
KEGG_MEDICUS_PATHOGEN_SALMONELLA_AVRA_TO_BETA_CATENIN_SIGNALING_PATHWAY	0.0448822	0.42282	0.321776	-0.720605
KEGG_MEDICUS_PATHOGEN_SALMONELLA_SIFA_TO_MICROTUBULE_PLUS_END_DIRECTED_TRANSPORT	0.982877	1	0.0183973	0.198723
KEGG_MEDICUS_PATHOGEN_SALMONELLA_SIFA_TO_TETHERING_OF_LATE_ENDOSOMES_AND_LYSOSOMES	0.122762	0.592609	0.140406	0.614988
KEGG_MEDICUS_PATHOGEN_SALMONELLA_SOPB_TO_ANXA2_S100A10_REGULATED_ACTIN_CYTOSKELETON	0.863572	1	0.0362255	0.375581
KEGG_MEDICUS_PATHOGEN_SALMONELLA_SOPB_TO_ARNO_ARF_ACTB_G_SIGNALING_PATHWAY	0.530522	0.932023	0.0477342	0.347014
KEGG_MEDICUS_PATHOGEN_SALMONELLA_SOPB_TO_RHOA_SIGNALING_PATHWAY	0.023194	0.340637	0.352488	-0.628081
KEGG_MEDICUS_PATHOGEN_SALMONELLA_SOPE_E2_TO_NOD_NFKB_SIGNALING_PATHWAY	0.0163573	0.29683	0.352488	0.738682
KEGG_MEDICUS_PATHOGEN_SALMONELLA_SOPE_TO_RAC_SIGNALING_PATHWAY	0.762399	1	0.0327242	0.306868
KEGG_MEDICUS_PATHOGEN_SARS_COV_2_NSP1_TO_TRANSLATION_INITIATION	0.793103	1	0.168238	-0.203842
KEGG_MEDICUS_PATHOGEN_SARS_COV_2_S_N_TO_LECTIN_PATHWAY_OF_COAGULATION_CASCADE	0.435088	0.896511	0.121543	-0.416286
KEGG_MEDICUS_PATHOGEN_SARS_COV_2_S_TO_ANGII_AT1R_NOX2_SIGNALING_PATHWAY	0.635922	0.979697	0.0435378	0.376537
KEGG_MEDICUS_PATHOGEN_SARS_COV_2_S_TO_CLASSICAL_PATHWAY_OF_COMPLEMENT_CASCADE	0.793249	1	0.0401661	0.416897
KEGG_MEDICUS_PATHOGEN_SHIGELLA_FIMA_TO_CROSSTALK_BETWEEN_EXTRINSIC_AND_INTRINSIC_APOPTOTIC_PATHWAYS	0.154812	0.641839	0.129443	0.650441
KEGG_MEDICUS_PATHOGEN_SHIGELLA_IPAA_TO_ITGA_B_RHOGEF_RHOA_SIGNALING_PATHWAY	0.0265299	0.36399	0.352488	-0.568714
KEGG_MEDICUS_PATHOGEN_SHIGELLA_IPAB_C_D_TO_ITGA_B_TALIN_VINCULIN_SIGNALING_PATHWAY	0.530691	0.932023	0.0542316	0.451269
KEGG_MEDICUS_PATHOGEN_SHIGELLA_IPAC_TO_ACTIN_SIGNALING_PATHWAY	0.76989	1	0.0350901	0.341883
KEGG_MEDICUS_PATHOGEN_SHIGELLA_IPGD_TO_ARNO_ARF_ACTB_G_SIGNALING_PATHWAY	0.491694	0.909255	0.0511148	0.357241
KEGG_MEDICUS_PATHOGEN_SHIGELLA_OSPF_TO_TLR2_4_MAPK_SIGNALING_PATHWAY	0.48954	0.908354	0.0621124	0.518619
KEGG_MEDICUS_PATHOGEN_SHIGELLA_OSPG_TO_TNF_NFKB_SIGNALING_PATHWAY	0.557201	0.948556	0.0543434	0.470554
KEGG_MEDICUS_PATHOGEN_YERSINIA_YOPP_J_TO_TLR2_4_MAPK_SIGNALING_PATHWAY	0.132497	0.607451	0.141225	0.659388
KEGG_MEDICUS_REFERENCE_26S_PROTEASOME_MEDIATED_PROTEIN_DEGRADATION	0.76	1	0.0297065	0.281501
KEGG_MEDICUS_REFERENCE_ACH_CHRN_PI3K_SIGNALING_PATHWAY	0.0532777	0.454829	0.321776	0.728594
KEGG_MEDICUS_REFERENCE_ACH_CHRN_RAS_ERK_SIGNALING_PATHWAY	0.805747	1	0.0298485	0.286853
KEGG_MEDICUS_REFERENCE_ACTH_CORTISOL_SIGNALING_PATHWAY	0.241189	0.750033	0.0862866	0.413655
KEGG_MEDICUS_REFERENCE_ACTIVATION_OF_PRC2.2_BY_UBIQUITINATION_OF_H2AK119	0.975917	1	0.0191547	0.216428
KEGG_MEDICUS_REFERENCE_ACTIVATION_OF_PRC2.2_BY_UBIQUITINATION_OF_H2AK119_IN_GERMLINE_GENES	0.714444	0.996475	0.0340464	0.304473
KEGG_MEDICUS_REFERENCE_ACTIVIN_SIGNALING_PATHWAY	0.672258	0.988648	0.0438002	0.403544
KEGG_MEDICUS_REFERENCE_ADRB3_UCP1_SIGNALING_PATHWAY	0.31556	0.821698	0.0714786	0.38992
KEGG_MEDICUS_REFERENCE_AGE_RAGE_SIGNALING_PATHWAY	0.492788	0.909255	0.054794	0.402932
KEGG_MEDICUS_REFERENCE_AHR_SIGNALING_PATHWAY	0.465806	0.904247	0.0607719	0.486372
KEGG_MEDICUS_REFERENCE_ALTERNATIVE_PATHWAY_OF_COMPLEMENT_CASCADE_C3B_BREAKDOWN	0.0635487	0.475759	0.287805	-0.72982
KEGG_MEDICUS_REFERENCE_AMH_SIGNALING_PATHWAY	0.586364	0.958197	0.118815	-0.32552
KEGG_MEDICUS_REFERENCE_ANGII_AT1R_NOX2_SIGNALING_PATHWAY	0.224516	0.72252	0.0995791	0.576851
KEGG_MEDICUS_REFERENCE_ANGIOTENSIN_ALDOSTERONE_SIGNALING_PATHWAY	0.965594	1	0.0177038	0.213177
KEGG_MEDICUS_REFERENCE_ANTEROGRADE_AXONAL_TRANSPORT	0.990878	1	0.0177815	0.181685
KEGG_MEDICUS_REFERENCE_ANTIGEN_PROCESSING_AND_PRESENTATION_BY_MHC_CLASS_II_MOLECULES	0.00121876	0.0932231	0.45506	0.730074
KEGG_MEDICUS_REFERENCE_ANTIGEN_PROCESSING_AND_PRESENTATION_BY_MHC_CLASS_I_MOLECULES	0.00676275	0.194783	0.407018	0.704043
KEGG_MEDICUS_REFERENCE_AREG_EGFR_PI3K_SIGNALING_PATHWAY	0.0669145	0.480769	0.191892	0.629099
KEGG_MEDICUS_REFERENCE_AREG_EGFR_RAS_ERK_SIGNALING_PATHWAY	0.952439	1	0.0242154	0.24288
KEGG_MEDICUS_REFERENCE_ARL8_REGULATED_MICROTUBULE_PLUS_END_DIRECTED_TRANSPORT	0.854189	1	0.023933	0.255519
KEGG_MEDICUS_REFERENCE_ARNO_ARF_ACTB_G_SIGNALING_PATHWAY	0.697489	0.996475	0.0364549	0.314851
KEGG_MEDICUS_REFERENCE_ASSEMBLY_AND_TRAFFICKING_OF_TELOMERASE	0.0419092	0.410331	0.237794	0.577113
KEGG_MEDICUS_REFERENCE_ATR_P21_CELL_CYCLE_G2_M	0.363636	0.859456	0.155242	-0.385046
KEGG_MEDICUS_REFERENCE_ATR_SIGNALING	0.792746	1	0.107554	-0.260179
KEGG_MEDICUS_REFERENCE_AUTOPHAGOSOME_AND_LYSOSOME_FUSION_TETHERING_FACTOR	0.542067	0.939934	0.0503964	0.392603
KEGG_MEDICUS_REFERENCE_AUTOPHAGOSOME_AND_LYSOSOME_FUSION_TETHERING_FACTOR_GRASP55	0.312281	0.821698	0.146416	-0.510965
KEGG_MEDICUS_REFERENCE_AUTOPHAGY_VESICLE_NUCLEATION_ELONGATION_MATURATION_E3_UBIQUITIN_LIGASE_MALIN	0.664093	0.985845	0.100279	-0.339169
KEGG_MEDICUS_REFERENCE_AUTOPHAGY_VESICLE_NUCLEATION_ELONGATION_MATURATION_LC3_II_FORMATION	0.76989	1	0.0350901	0.339528
KEGG_MEDICUS_REFERENCE_AUTOPHAGY_VESICLE_NUCLEATION_ELONGATION_MATURATION_MTORC1_PI3KC3_C1	0.379808	0.873039	0.0672065	0.437155
KEGG_MEDICUS_REFERENCE_AUTOPHAGY_VESICLE_NUCLEATION_ELONGATION_MATURATION_PACER_RUBCN_PI3KC3_C2	0.87214	1	0.033677	0.337063
KEGG_MEDICUS_REFERENCE_AUTOPHAGY_VESICLE_NUCLEATION_ELONGATION_MATURATION_PI3P_SYNTHESIS_BY_PI3KC3_C1	0.966184	1	0.0913924	-0.195043
KEGG_MEDICUS_REFERENCE_AUTOPHAGY_VESICLE_NUCLEATION_ELONGATION_MATURATION_SEQUESTOSOME_1_LIKE_RECEPTOR	0.234223	0.741386	0.0934449	0.4968
KEGG_MEDICUS_REFERENCE_AVP_V2R_PKA_SIGNALING_PATHWAY	0.0377358	0.396118	0.261664	0.664912
KEGG_MEDICUS_REFERENCE_BASE_EXCISION_AND_STRAND_CLEAVAGE_BY_BIFUNCTIONAL_GLYCOSYLASE	0.0165486	0.297189	0.352488	0.736779
KEGG_MEDICUS_REFERENCE_BASE_EXCISION_AND_STRAND_CLEAVAGE_BY_MONOFUNCTIONAL_GLYCOSYLASE	0.863226	1	0.0321428	0.324309
KEGG_MEDICUS_REFERENCE_BASE_EXCISION_AND_STRAND_CLEAVAGE_BY_NEIL_GLYCOSYLASE	0.888747	1	0.0302754	0.311601
KEGG_MEDICUS_REFERENCE_BCR_BCAP_CD19_PI3K_SIGNALING_PATHWAY	0.00889799	0.221355	0.38073	0.672978
KEGG_MEDICUS_REFERENCE_BCR_PLCG_CALCINEURIN_SIGNALING_PATHWAY	0.53066	0.932023	0.0504983	0.386083
KEGG_MEDICUS_REFERENCE_BCR_PLCG_ITPR_SIGNALING_PATHWAY	0.174194	0.658007	0.115734	0.602258
KEGG_MEDICUS_REFERENCE_BETA_OXIDATION	0.712821	0.996475	0.113787	-0.283615
KEGG_MEDICUS_REFERENCE_BETA_OXIDATION_ACYL_COA_SYNTHESIS	0.0433705	0.417643	0.24134	0.64888
KEGG_MEDICUS_REFERENCE_BILE_ACID_BIOSYNTHESIS	0.540049	0.93778	0.0510114	0.404177
KEGG_MEDICUS_REFERENCE_BLOCKING_UBIQUITINATION_OF_H2AK119_BY_CK2	0.354759	0.85152	0.0720033	0.479509
KEGG_MEDICUS_REFERENCE_BLOOD_GROUP_H_O_ANTIGEN_TYPE_1_BIOSYNTHESIS	0.610879	0.970379	0.0517405	0.473042
KEGG_MEDICUS_REFERENCE_BLOOD_GROUP_H_O_ANTIGEN_TYPE_2_BIOSYNTHESIS	0.588156	0.959354	0.0518458	0.460936
KEGG_MEDICUS_REFERENCE_BMP15_SIGNALING_PATHWAY	0.633917	0.979124	0.0484088	0.44746
KEGG_MEDICUS_REFERENCE_BMP9_10_SIGNALING_PATHWAY	0.546036	0.941951	0.052913	0.445901
KEGG_MEDICUS_REFERENCE_BMP_HAMP_SIGNALING_PATHWAY	1	1	0.0223699	0.158604
KEGG_MEDICUS_REFERENCE_BMP_HAMP_SIGNALING_PATHWAY_AUXILIARY_FACTOR	0.554509	0.948082	0.0545681	0.471592
KEGG_MEDICUS_REFERENCE_BMP_SIGNALING_PATHWAY	0.19712	0.683874	0.249247	-0.370247
KEGG_MEDICUS_REFERENCE_BMP_SIGNALING_PATHWAY_BMP_ANTAGONIST	0.208791	0.705332	0.231127	-0.38012
KEGG_MEDICUS_REFERENCE_BRANCHING_MICROTUBULE_NUCLEATION	0.722467	0.997734	0.0330894	0.296917
KEGG_MEDICUS_REFERENCE_BREAK_INDUCED_REPLICATION	0.23871	0.750033	0.0959207	0.570918
KEGG_MEDICUS_REFERENCE_C9ORF72_MEDIATED_AUTOPHAGY_INITIATION	0.181935	0.666704	0.112843	0.598906
KEGG_MEDICUS_REFERENCE_CA2_CAM_CAMK_SIGNALING_PATHWAY	0.343423	0.844637	0.0706196	0.426138
KEGG_MEDICUS_REFERENCE_CA2_CAM_CN_SIGNALING_PATHWAY	0.876391	1	0.0292811	0.29678
KEGG_MEDICUS_REFERENCE_CA2_CAM_VGCC_RYR_SIGNALING_PATHWAY	0.794872	1	0.10673	-0.262105
KEGG_MEDICUS_REFERENCE_CA2_ENTRY_LIGAND_GATED_CA2_CHANNEL	0.956737	1	0.0247086	0.246026
KEGG_MEDICUS_REFERENCE_CA2_ENTRY_VOLTAGE_GATED_CA2_CHANNEL	0.0268946	0.36399	0.352488	-0.410794
KEGG_MEDICUS_REFERENCE_CA2_PLCD_ITPR_SIGNALING_PATHWAY	0.739191	0.999442	0.0430173	0.424619
KEGG_MEDICUS_REFERENCE_CA2_PYK2_RAS_ERK_SIGNALING_PATHWAY	0.492683	0.909255	0.0554793	0.409853
KEGG_MEDICUS_REFERENCE_CARDIAC_TYPE_VGCC_RYR_SIGNALING	0.0425752	0.414511	0.321776	-0.430665
KEGG_MEDICUS_REFERENCE_CASR_PTH_SIGNALING_PATHWAY	0.891892	1	0.0833634	-0.275999
KEGG_MEDICUS_REFERENCE_CCR2_GNB_G_PI3K_NFKB_SIGNALING_PATHWAY	0.000102141	0.0392585	0.538434	0.665361
KEGG_MEDICUS_REFERENCE_CCR5_GNB_G_PLCB_G_PKC_SIGNALING_PATHWAY	0.436099	0.896511	0.0572461	0.378197
KEGG_MEDICUS_REFERENCE_CCR_CXCR_GNB_G_PI3K_RAC_SIGNALING_PATHWAY	0.27525	0.786077	0.0795565	0.408024
KEGG_MEDICUS_REFERENCE_CD40_NFKB_SIGNALING_PATHWAY	0.343226	0.844637	0.0758887	0.530624
KEGG_MEDICUS_REFERENCE_CD80_CD86_CD28_PI3K_SIGNALING_PATHWAY	0.145912	0.625915	0.126254	0.588919
KEGG_MEDICUS_REFERENCE_CD80_CD86_CTLA4_PP2A_SIGNALING_PATHWAY	0.0756881	0.489262	0.172324	0.519156
KEGG_MEDICUS_REFERENCE_CDC25_CELL_CYCLE_G2_M	0.119841	0.590568	0.287805	-0.501428
KEGG_MEDICUS_REFERENCE_CENPE_INTERACTION_WITH_NDC80_COMPLEX	0.896373	1	0.0999277	-0.237409
KEGG_MEDICUS_REFERENCE_CGAS_STING_SIGNALING_PATHWAY	0.517606	0.921976	0.0514265	0.388852
KEGG_MEDICUS_REFERENCE_CHOLESTEROL_BIOSYNTHESIS	0.318919	0.821698	0.183024	-0.353432
KEGG_MEDICUS_REFERENCE_CHONDROITIN_SULFATE_BIOSYNTHESIS	0.667097	0.985995	0.0441523	0.40637
KEGG_MEDICUS_REFERENCE_CHRNA7_E2F_SIGNALING_PATHWAY	0.493724	0.909255	0.0617054	0.516966
KEGG_MEDICUS_REFERENCE_CITRATE_CYCLE_FIRST_CARBON_OXIDATION	0.631818	0.977716	0.113787	-0.314332
KEGG_MEDICUS_REFERENCE_CITRATE_CYCLE_SECOND_CARBON_OXIDATION_2	0.591195	0.960207	0.048506	0.420226
KEGG_MEDICUS_REFERENCE_CLASSICAL_PATHWAY_OF_COMPLEMENT_CASCADE_C4_C2_TO_C3_CONVERTASE_FORMATION	0.252903	0.75771	0.0925529	0.564706
KEGG_MEDICUS_REFERENCE_COHESIN_DISSOCIATION_IN_ANAPHASE	0.0612981	0.471722	0.197822	0.569295
KEGG_MEDICUS_REFERENCE_COHESIN_DISSOCIATION_IN_PROPHASE	0.545673	0.941951	0.0500923	0.39171
KEGG_MEDICUS_REFERENCE_COHESIN_LOADING	0.0336452	0.387423	0.321776	0.700088
KEGG_MEDICUS_REFERENCE_COMMON_PATHWAY_OF_COMPLEMENT_CASCADE_MAC_FORMATION	0.050543	0.444624	0.321776	-0.682096
KEGG_MEDICUS_REFERENCE_CONDENSIN_LOADING	0.806228	1	0.0299907	0.292
KEGG_MEDICUS_REFERENCE_COPII_VESICLE_FORMATION	0.26943	0.779503	0.195789	-0.38253
KEGG_MEDICUS_REFERENCE_COPI_VESICLE_FORMATION	0.0721649	0.484208	0.176694	0.519847
KEGG_MEDICUS_REFERENCE_CORE_NER_REACTION	0.740864	0.999442	0.0321428	0.292884
KEGG_MEDICUS_REFERENCE_CREATINE_PATHWAY	0.472803	0.904403	0.0637845	0.52277
KEGG_MEDICUS_REFERENCE_CRHR_PKA_ACTH_SIGNALING_PATHWAY	0.0644444	0.476024	0.184706	0.506402
KEGG_MEDICUS_REFERENCE_CROSSTALK_BETWEEN_EXTRINSIC_AND_INTRINSIC_APOPTOTIC_PATHWAYS	0.873171	1	0.0287861	0.288397
KEGG_MEDICUS_REFERENCE_CX3CR1_GNAI_AC_PKA_SIGNALING_PATHWAY	0.146226	0.625915	0.121543	0.51127
KEGG_MEDICUS_REFERENCE_CXCL12_CXCR4_PKC_ERK_SIGNALING_PATHAWAY	0.494761	0.909255	0.0531298	0.38665
KEGG_MEDICUS_REFERENCE_CXCR4_GNA12_13_RHO_SIGNALING_PATHWAY	0.324808	0.823763	0.0782955	0.526245
KEGG_MEDICUS_REFERENCE_CXCR4_GNAI_PI3K_BAD_SIGNALING_PATHWAY	0.000442617	0.0636936	0.498493	0.788157
KEGG_MEDICUS_REFERENCE_CXCR4_GNAQ_PLCB_G_CALCINEURIN_SIGNALING_PATHWAY	0.745977	0.999442	0.0336033	0.306745
KEGG_MEDICUS_REFERENCE_CXCR4_GNB_G_PLCB_PKC_SIGNALING_PATHWAY	0.0377358	0.396118	0.245042	0.509788
KEGG_MEDICUS_REFERENCE_CXCR4_GNB_G_RAC_SIGNALING_PATHWAY	0.000294044	0.0535503	0.498493	0.658571
KEGG_MEDICUS_REFERENCE_CXCR_GNB_G_ERK_SIGNALING_PATHWAY	0.302222	0.819156	0.0747385	0.409892
KEGG_MEDICUS_REFERENCE_CXCR_GNB_G_PI3K_AKT_SIGNALING_PATHWAY	0.0033423	0.152426	0.431708	0.601692
KEGG_MEDICUS_REFERENCE_CYTOKINE_JAK_STAT_SIGNALING_PATHWAY	0.752137	1	0.0296355	0.279197
KEGG_MEDICUS_REFERENCE_DEPHOSPHORYLATION_OF_KINETOCHORE	0.97157	1	0.0238623	0.232873
KEGG_MEDICUS_REFERENCE_DERMATAN_SULFATE_DEGRADATION	0.686452	0.993433	0.0428451	0.400835
KEGG_MEDICUS_REFERENCE_DEUBIQUITINATION_OF_H2AK119	0.191704	0.679789	0.100633	0.44703
KEGG_MEDICUS_REFERENCE_DISASSEMBLY_OF_MCC	0.807783	1	0.0309901	0.299825
KEGG_MEDICUS_REFERENCE_DNA_DEGRADATION_BY_EXTRACELLULAR_ENDOLYSOSOMAL_DNASE	0.0453443	0.42282	0.321776	-0.699872
KEGG_MEDICUS_REFERENCE_DNA_END_RESECTION_AND_RPA_LOADING	0.293333	0.809469	0.213928	-0.322428
KEGG_MEDICUS_REFERENCE_DNA_REPLICATION_LICENSING	0.331813	0.828576	0.0713053	0.412838
KEGG_MEDICUS_REFERENCE_DNA_REPLICATION_TERMINATION	0.0724138	0.484208	0.176694	0.522533
KEGG_MEDICUS_REFERENCE_DOUBLE_HOLLIDAY_JUNCTION_RESOLUTION	0.933333	1	0.0758887	-0.272848
KEGG_MEDICUS_REFERENCE_DOUBLE_STRAND_BREAK_SIGNALING	0.823745	1	0.0318535	0.314378
KEGG_MEDICUS_REFERENCE_DRD1_GNAS_AC_PKA_SIGNALING_PATHWAY	0.638221	0.979928	0.0429311	0.368715
KEGG_MEDICUS_REFERENCE_DYNEIN_RECRUITMENT_TO_THE_KINETOCHORE	0.82242	1	0.0270265	0.268898
KEGG_MEDICUS_REFERENCE_E2_ER_RAS_ERK_SIGNALING_PATHWAY	0.856816	1	0.0265351	0.266452
KEGG_MEDICUS_REFERENCE_EARLY_ENDOSOMAL_FUSION	0.0374194	0.396118	0.266351	0.692572
KEGG_MEDICUS_REFERENCE_EGF_EGFR_ACTIN_SIGNALING_PATHWAY	0.797701	1	0.0303467	0.291196
KEGG_MEDICUS_REFERENCE_EGF_EGFR_PI3K_NFKB_SIGNALING_PATHWAY	0.000684267	0.0741147	0.477271	0.74839
KEGG_MEDICUS_REFERENCE_EGF_EGFR_PI3K_SIGNALING_PATHWAY	0.0524297	0.451624	0.222056	0.663889
KEGG_MEDICUS_REFERENCE_EGF_EGFR_PLCG_CALCINEURIN_SIGNALING_PATHWAY	0.516827	0.921976	0.0525899	0.397658
KEGG_MEDICUS_REFERENCE_EGF_EGFR_PLCG_CAMK_SIGNALING_PATHWAY	0.40122	0.887445	0.0652353	0.443976
KEGG_MEDICUS_REFERENCE_EGF_EGFR_PLCG_ERK_SIGNALING_PATHWAY	0.512195	0.918401	0.053677	0.404312
KEGG_MEDICUS_REFERENCE_EGF_EGFR_RAS_ERK_SIGNALING_PATHWAY	0.903846	1	0.0262543	0.268868
KEGG_MEDICUS_REFERENCE_EGF_EGFR_RAS_JNK_SIGNALING_PATHWAY	0.758874	1	0.0357691	0.34664
KEGG_MEDICUS_REFERENCE_EGF_EGFR_RAS_PI3K_SIGNALING_PATHWAY	0.0865854	0.516532	0.165657	0.557914
KEGG_MEDICUS_REFERENCE_EGF_EGFR_RAS_RALGDS_SIGNALING_PATHWAY	0.840149	1	0.0314929	0.317527
KEGG_MEDICUS_REFERENCE_EGF_EGFR_RAS_RASSF1_SIGNALING_PATHWAY	0.366791	0.86248	0.0704501	0.481954
KEGG_MEDICUS_REFERENCE_EGF_ERBB2_RAS_ERK_SIGNALING_PATHWAY	0.887019	1	0.0272372	0.276716
KEGG_MEDICUS_REFERENCE_EGF_JAK_STAT_SIGNALING_PATHWAY	0.427995	0.894452	0.0668966	0.51982
KEGG_MEDICUS_REFERENCE_ELECTRON_TRANSFER_IN_COMPLEX_I	0.720779	0.997734	0.0323604	0.293104
KEGG_MEDICUS_REFERENCE_ELECTRON_TRANSFER_IN_COMPLEX_III	0.579874	0.956694	0.049391	0.424842
KEGG_MEDICUS_REFERENCE_ELECTRON_TRANSFER_IN_COMPLEX_IV	0.905882	1	0.10714	-0.21163
KEGG_MEDICUS_REFERENCE_EP_NE_ADRB_CAMP_SIGNALING_PATHWAY	0.114634	0.580133	0.142057	0.543868
KEGG_MEDICUS_REFERENCE_EP_NE_ADRB_PI3K_SIGNALING_PATHWAY	0.00421595	0.166051	0.407018	0.780329
KEGG_MEDICUS_REFERENCE_EREG_EGFR_PI3K_SIGNALING_PATHWAY	0.104089	0.556792	0.151149	0.600069
KEGG_MEDICUS_REFERENCE_EREG_EGFR_RAS_ERK_SIGNALING_PATHWAY	0.810976	1	0.0324331	0.31254
KEGG_MEDICUS_REFERENCE_ERK_RSK_SIGNALING	0.960948	1	0.0307037	0.287938
KEGG_MEDICUS_REFERENCE_ESTABLISHMENT_OF_COHESION	0.802153	1	0.0376143	0.368869
KEGG_MEDICUS_REFERENCE_EXTRINSIC_APOPTOTIC_PATHWAY	0.640252	0.979928	0.0448645	0.409058
KEGG_MEDICUS_REFERENCE_FANCONI_ANEMIA_PATHWAY	0.0112337	0.244494	0.38073	0.614485
KEGG_MEDICUS_REFERENCE_FAS_JNK_SIGNALING_PATHWAY	0.550471	0.944989	0.0549074	0.47387
KEGG_MEDICUS_REFERENCE_FE_TF_TRANSPORT	0.20996	0.705937	0.106323	0.602008
KEGG_MEDICUS_REFERENCE_FGF_FGFR_PI3K_SIGNALING_PATHWAY	0.286349	0.800846	0.0774768	0.404839
KEGG_MEDICUS_REFERENCE_FGF_FGFR_RAS_ERK_SIGNALING_PATHWAY	0.944505	1	0.017859	0.212526
KEGG_MEDICUS_REFERENCE_FLCN_MTORC1_SIGNALING_PATHWAY	0.225728	0.725092	0.0956031	0.499896
KEGG_MEDICUS_REFERENCE_FLT3LG_FLT3_RAS_ERK_SIGNALING_PATHWAY	0.728049	0.997855	0.0375363	0.34036
KEGG_MEDICUS_REFERENCE_FLT3LG_FLT3_RAS_PI3K_SIGNALING_PATHWAY	0.0621951	0.473776	0.197822	0.583042
KEGG_MEDICUS_REFERENCE_FSHR_GNAS_PKA_SIGNALING_PATHWAY	0.0649038	0.477615	0.191892	0.567966
KEGG_MEDICUS_REFERENCE_GATOR1_MTORC1_SIGNALING_PATHWAY	0.0970874	0.540136	0.155242	0.570517
KEGG_MEDICUS_REFERENCE_GENE_SILENCING_BY_METHYLATION_OF_H3K27_AND_UBIQUITINATION_OF_H2AK119	0.534247	0.934258	0.227987	-0.245479
KEGG_MEDICUS_REFERENCE_GF_RTK_PI3K_SIGNALING_PATHWAY	0.259487	0.766033	0.0785029	0.354173
KEGG_MEDICUS_REFERENCE_GF_RTK_RAS_ERK_SIGNALING_PATHWAY	0.561224	0.948859	0.041321	0.302677
KEGG_MEDICUS_REFERENCE_GF_RTK_RAS_PI3K_SIGNALING_PATHWAY	0.282365	0.795026	0.0738053	0.348166
KEGG_MEDICUS_REFERENCE_GHRHR_PKA_GH_SIGNALING_PATHWAY	0.312986	0.821698	0.0728939	0.4022
KEGG_MEDICUS_REFERENCE_GH_JAK_STAT_SIGNALING_PATHWAY	0.33109	0.827367	0.0799859	0.547907
KEGG_MEDICUS_REFERENCE_GLOBAL_GENOME_NER	0.188967	0.679057	0.104344	0.487491
KEGG_MEDICUS_REFERENCE_GLUCONEOGENESIS	0.967651	1	0.0307753	0.297844
KEGG_MEDICUS_REFERENCE_GLUTATHIONE_BIOSYNTHESIS	0.961586	1	0.0245678	0.24509
KEGG_MEDICUS_REFERENCE_GLYCOGEN_BIOSYNTHESIS	0.25614	0.760739	0.16318	-0.540154
KEGG_MEDICUS_REFERENCE_GLYCOGEN_DEGRADATION	0.980818	1	0.025201	0.236245
KEGG_MEDICUS_REFERENCE_GLYCOGEN_DEGRADATION_AMYLASE_	0.905371	1	0.0293519	0.302385
KEGG_MEDICUS_REFERENCE_GLYCOLYSIS	0.043379	0.417643	0.231127	0.539039
KEGG_MEDICUS_REFERENCE_GLYCOSAMINOGLYCAN_BIOSYNTHESIS_LINKAGE_TETRASACCHARIDE	0.468354	0.904247	0.0646485	0.550864
KEGG_MEDICUS_REFERENCE_GNRH_GNRHR_PLCB_PKC_SIGNALING_PATHWAY	0.704545	0.996475	0.142901	-0.233838
KEGG_MEDICUS_REFERENCE_GPCR_PI3K_SIGNALING_PATHWAY	0.0825991	0.507268	0.160801	0.476459
KEGG_MEDICUS_REFERENCE_GPCR_PLCB_ITPR_SIGNALING_PATHWAY	0.659642	0.984181	0.0353157	0.295675
KEGG_MEDICUS_REFERENCE_GPI_ANCHOR_BIOSYNTHESIS	0.168757	0.657665	0.109684	0.459932
KEGG_MEDICUS_REFERENCE_HEDGEHOG_SIGNALING_PATHWAY	0.0299	0.375483	0.352488	-0.537615
KEGG_MEDICUS_REFERENCE_HEDGEHOG_SIGNALING_PATHWAY_HH_LIGAND_SECRETION	0.150877	0.633867	0.216543	-0.598154
KEGG_MEDICUS_REFERENCE_HEDGEHOG_SIGNALING_PATHWAY_PTCH_CORECEPTOR	0.0384222	0.398716	0.321776	-0.583554
KEGG_MEDICUS_REFERENCE_HEME_BIOSYNTHESIS	0.245455	0.752872	0.191892	-0.432389
KEGG_MEDICUS_REFERENCE_HEPARAN_SULFATE_BIOSYNTHESIS	0.254027	0.75771	0.0899861	0.526798
KEGG_MEDICUS_REFERENCE_HEPARAN_SULFATE_DEGRADATION	0.495289	0.909255	0.0598603	0.491921
KEGG_MEDICUS_REFERENCE_HGF_MET_PI3K_SIGNALING_PATHWAY	0.022883	0.338942	0.352488	0.712892
KEGG_MEDICUS_REFERENCE_HGF_MET_RAS_ERK_SIGNALING_PATHWAY	0.45	0.903038	0.0597318	0.422781
KEGG_MEDICUS_REFERENCE_HIF_1_SIGNALING_PATHWAY	0.0549872	0.457967	0.216543	0.658878
KEGG_MEDICUS_REFERENCE_HOMOLOGOUS_RECOMBINATION	0.339207	0.842309	0.0684715	0.388242
KEGG_MEDICUS_REFERENCE_HOMOLOGOUS_RECOMBINATION_IN_ICLR	0.831731	1	0.0304894	0.295183
KEGG_MEDICUS_REFERENCE_HORMONE_LIKE_CYTOKINE_TO_JAK_STAT_SIGNALING_PATHWAY	0.15566	0.64305	0.11725	0.504386
KEGG_MEDICUS_REFERENCE_HYDROLYSIS_OF_SPHINGOMYELIN	0.696035	0.996475	0.105521	-0.315448
KEGG_MEDICUS_REFERENCE_ICOSLG_ICOS_PI3K_SIGNALING_PATHWAY	0.11509	0.580133	0.145516	0.619495
KEGG_MEDICUS_REFERENCE_IFN_RIPK1_3_SIGNALING_PATHWAY	0.419534	0.891981	0.0585938	0.37129
KEGG_MEDICUS_REFERENCE_IGF2_IGF1R_PI3K_SIGNALING_PATHWAY	0.0244057	0.350997	0.352488	0.672709
KEGG_MEDICUS_REFERENCE_IGF_IGF1R_PI3K_SIGNALING_PATHWAY	0.134639	0.610011	0.130106	0.553774
KEGG_MEDICUS_REFERENCE_IGF_IGF1R_RAS_ERK_SIGNALING_PATHWAY	0.766827	1	0.0344175	0.321427
KEGG_MEDICUS_REFERENCE_IGF_IGFR_PI3K_NFKB_SIGNALING_PATHWAY	0.000684267	0.0741147	0.477271	0.748411
KEGG_MEDICUS_REFERENCE_IGG_FCGR_RAC_SIGNALING_PATHWAY	0.877238	1	0.0309184	0.319376
KEGG_MEDICUS_REFERENCE_II_BLOOD_GROUP_ANTIGEN_BIOSYNTHESIS	0.623149	0.976287	0.0491928	0.450541
KEGG_MEDICUS_REFERENCE_IL10_FAMILY_TO_JAK_STAT_SIGNALING_PATHWAY	0.408813	0.888783	0.0645031	0.451208
KEGG_MEDICUS_REFERENCE_IL12_23_TO_JAK_STAT_SIGNALING_PATHWAY	0.797101	1	0.102822	-0.25484
KEGG_MEDICUS_REFERENCE_IL1_IL1R_JNK_SIGNALING_PATHWAY	0.220023	0.714221	0.0946646	0.466997
KEGG_MEDICUS_REFERENCE_IL1_IL1R_P38_SIGNALING_PATHWAY	0.504717	0.913021	0.052805	0.393513
KEGG_MEDICUS_REFERENCE_IL2_FAMILY_TO_JAK_STAT_SIGNALING_PATHWAY	0.193585	0.682319	0.101351	0.45367
KEGG_MEDICUS_REFERENCE_IL6_FAMILY_TO_JAK_STAT_SIGNALING_PATHWAY	0.428889	0.894452	0.0576091	0.374198
KEGG_MEDICUS_REFERENCE_INACTIVATION_OF_CONDENSIN_I	0.189474	0.679127	0.191892	-0.573661
KEGG_MEDICUS_REFERENCE_INTRINSIC_APOPTOTIC_PATHWAY	0.910649	1	0.0268159	0.264321
KEGG_MEDICUS_REFERENCE_IRE1A_JNK_SIGNALING_PATHWAY	0.00826511	0.216141	0.38073	0.809532
KEGG_MEDICUS_REFERENCE_ISOLEUCINE_DEGRADATION	0.7343	0.999442	0.107972	-0.276828
KEGG_MEDICUS_REFERENCE_ITGA_B_FAK_CDC42_SIGNALING_PATHWAY	0.445067	0.900112	0.0562941	0.375644
KEGG_MEDICUS_REFERENCE_ITGA_B_FAK_RAC_SIGNALING_PATHWAY	0.0743618	0.485382	0.170932	0.485644
KEGG_MEDICUS_REFERENCE_ITGA_B_RHOGAP_RHOA_SIGNALING_PATHWAY	0.191294	0.679789	0.10208	0.455277
KEGG_MEDICUS_REFERENCE_ITGA_B_RHOGEF_RHOA_SIGNALING_PATHWAY	0.122566	0.592609	0.132147	0.488124
KEGG_MEDICUS_REFERENCE_ITGA_B_RHOG_RAC_SIGNALING_PATHWAY	0.0065679	0.194783	0.407018	0.592149
KEGG_MEDICUS_REFERENCE_ITGA_B_TALIN_VINCULIN_SIGNALING_PATHWAY	0.0251968	0.353058	0.352488	0.528692
KEGG_MEDICUS_REFERENCE_KEAP1_NRF2_SIGNALING_PATHWAY	0.584	0.956694	0.16318	-0.247312
KEGG_MEDICUS_REFERENCE_KERATAN_SULFATE_DEGRADATION	0.663854	0.985845	0.0483118	0.470176
KEGG_MEDICUS_REFERENCE_KINETOCHORE_FIBER_ORGANIZATION	0.801833	1	0.0299196	0.283889
KEGG_MEDICUS_REFERENCE_KINETOCHORE_MICROTUBULE_ATTACHMENT	0.748148	0.999831	0.13649	-0.235283
KEGG_MEDICUS_REFERENCE_KISS1_KISS1R_PLCB_PKC_SIGNALING_PATHWAY	0.892308	1	0.0995791	-0.233141
KEGG_MEDICUS_REFERENCE_KITLG_KIT_PI3K_SIGNALING_PATHWAY	0.0158506	0.294276	0.352488	0.69003
KEGG_MEDICUS_REFERENCE_KITLG_KIT_RAS_ERK_SIGNALING_PATHWAY	0.878049	1	0.0285039	0.287112
KEGG_MEDICUS_REFERENCE_LECTIN_PATHWAY_OF_COAGULATION_CASCADE_FIBRINOGEN_TO_FIBRIN	0.637681	0.979928	0.11725	-0.298075
KEGG_MEDICUS_REFERENCE_LECTIN_PATHWAY_OF_COAGULATION_CASCADE_PROTHROMBIN_TO_THROMBIN	0.46696	0.904247	0.132846	-0.379882
KEGG_MEDICUS_REFERENCE_LECTIN_PATHWAY_OF_COMPLEMENT_CASCADE_C4_C2_TO_C3_CONVERTASE_FORMATION	0.83767	1	0.031637	0.318986
KEGG_MEDICUS_REFERENCE_LESION_BYPASS_BY_TLS_AND_DSB_FORMATION	0.718293	0.997235	0.0381629	0.342803
KEGG_MEDICUS_REFERENCE_LEUCINE_DEGRADATION	0.784657	1	0.0386372	0.380282
KEGG_MEDICUS_REFERENCE_LEWIS_X_ANTIGEN_BIOSYNTHESIS	0.0780148	0.49056	0.287805	-0.703243
KEGG_MEDICUS_REFERENCE_LHCGR_GNAS_PKA_SIGNALING_PATHWAY	0.0360577	0.396118	0.261664	0.600387
KEGG_MEDICUS_REFERENCE_LIGHT_HVEM_NFKB_SIGNALING_PATHWAY	0.000778419	0.0783672	0.477271	0.821544
KEGG_MEDICUS_REFERENCE_LOADING_OF_THE_SMC5_SMC6_COMPLEX	0.917949	1	0.0978773	-0.224051
KEGG_MEDICUS_REFERENCE_LONG_PATCH_BER	0.0365566	0.396118	0.257206	0.587533
KEGG_MEDICUS_REFERENCE_LPAR_GNB_G_RHO_SIGNALING_PATHWAY	0.219931	0.714221	0.0937465	0.446645
KEGG_MEDICUS_REFERENCE_LPA_GNA12_13_RHOA_SIGNALING_PATHWAY	0.658507	0.984181	0.0423318	0.379015
KEGG_MEDICUS_REFERENCE_LPA_GNAQ_11_RHOA_SIGNALING_PATHWAY	0.888747	1	0.0302754	0.312127
KEGG_MEDICUS_REFERENCE_LYSOSOMAL_CA2_RELEASE	0.83522	1	0.0325058	0.329989
KEGG_MEDICUS_REFERENCE_MACHR_CA2_APOPTOTIC_PATHWAY	0.211073	0.706465	0.096563	0.463557
KEGG_MEDICUS_REFERENCE_MAGI_PTEN_SIGNALING_PATHWAY	0.0203441	0.319738	0.352488	0.767234
KEGG_MEDICUS_REFERENCE_MANNOSE_TYPE_O_GLYCAN_BIOSYNTHESIS_FKTN_TO_LARGE	0.829847	1	0.0376923	0.377226
KEGG_MEDICUS_REFERENCE_MANNOSE_TYPE_O_GLYCAN_BIOSYNTHESIS_POMT_TO_POMK	0.434599	0.896511	0.0683111	0.562344
KEGG_MEDICUS_REFERENCE_MDA5_IRF7_3_SIGNALING_PATHWAY	0.148233	0.628086	0.118288	0.473587
KEGG_MEDICUS_REFERENCE_MDM2_P21_CELL_CYCLE_G1_S_N00066	0.0403917	0.40935	0.248911	0.635667
KEGG_MEDICUS_REFERENCE_MDM2_P21_CELL_CYCLE_G1_S_N00536	0.195787	0.682319	0.105521	0.550599
KEGG_MEDICUS_REFERENCE_MEMBRANE_INITIATED_PROGESTERONE_SIGNALING_PATHWAY	0.0298001	0.375483	0.352488	0.710992
KEGG_MEDICUS_REFERENCE_METHIONINE_DEGRADATION	0.898113	1	0.0289274	0.299894
KEGG_MEDICUS_REFERENCE_MEVALONATE_PATHWAY	0.00988254	0.230146	0.38073	-0.614284
KEGG_MEDICUS_REFERENCE_MGLUR1_TRPC3_SIGNALING_PATHWAY	0.804162	1	0.0330163	0.320915
KEGG_MEDICUS_REFERENCE_MGLUR5_CA2_APOPTOTIC_PATHWAY	0.631881	0.977716	0.0412376	0.337447
KEGG_MEDICUS_REFERENCE_MICROTUBULE_DEPOLYMERIZATION	0.75945	1	0.0325785	0.302324
KEGG_MEDICUS_REFERENCE_MICROTUBULE_DEPOLYMERIZATION_AT_THE_MINUS_ENDS	0.978085	1	0.0193795	0.200581
KEGG_MEDICUS_REFERENCE_MICROTUBULE_NUCLEATION	0.945616	1	0.0190795	0.225689
KEGG_MEDICUS_REFERENCE_MICROTUBULE_RHOA_SIGNALING_PATHWAY	0.896552	1	0.0242859	0.255863
KEGG_MEDICUS_REFERENCE_MISMATCH_REPAIR	0.340807	0.843806	0.0691198	0.403835
KEGG_MEDICUS_REFERENCE_MITOCHONDRIAL_COMPLEX_UCP1_IN_THERMOGENESIS	0.998953	1	0.0101264	0.153756
KEGG_MEDICUS_REFERENCE_MLK_JNK_SIGNALING_PATHWAY	0.00611869	0.194783	0.407018	0.708079
KEGG_MEDICUS_REFERENCE_MODIFYING_OF_CONDENSIN_II_SUBUNITS	0.308229	0.821698	0.0857844	0.576373
KEGG_MEDICUS_REFERENCE_MYOSTATIN_SIGNALING_PATHWAY	0.476129	0.904403	0.0597318	0.48384
KEGG_MEDICUS_REFERENCE_NAD_BIOSYNTHESIS	0.255871	0.760739	0.0894367	0.515623
KEGG_MEDICUS_REFERENCE_NLRP3_INFLAMMASOME_SIGNALING_PATHWAY	0.835088	1	0.0817516	-0.314461
KEGG_MEDICUS_REFERENCE_NODAL_SIGNALING_PATHWAY	0.890323	1	0.0306323	0.311267
KEGG_MEDICUS_REFERENCE_NOD_NFKB_SIGNALING_PATHWAY	0.00222674	0.122506	0.431708	0.80985
KEGG_MEDICUS_REFERENCE_NON_CANONICAL_INFLAMMASOME_SIGNALING_PATHWAY	0.764479	1	0.0919686	-0.31447
KEGG_MEDICUS_REFERENCE_NON_HOMOLOGOUS_END_JOINING	0.30967	0.821698	0.0785029	0.484151
KEGG_MEDICUS_REFERENCE_NOTCH_LIGAND_UBIQUITYLATION	0.813636	1	0.0978773	-0.260537
KEGG_MEDICUS_REFERENCE_NOTCH_MESP2_SIGNALING	0.0516039	0.449473	0.234393	0.734325
KEGG_MEDICUS_REFERENCE_NOTCH_PROTEOLYTIC_ACTIVATION	0.406444	0.888783	0.0653834	0.468525
KEGG_MEDICUS_REFERENCE_NOTCH_SIGNALING_PATHWAY	0.123623	0.594598	0.13649	0.558727
KEGG_MEDICUS_REFERENCE_NRG_ERBB4_PI3K_SIGNALING_PATHWAY	0.292441	0.80765	0.0822055	0.512818
KEGG_MEDICUS_REFERENCE_NUCLEAR_EXPORT_OF_MRNA	0.596004	0.962666	0.042417	0.331473
KEGG_MEDICUS_REFERENCE_NUCLEAR_INITIATED_ESTROGEN_SIGNALING_PATHWAY	0.346964	0.846788	0.0732559	0.490389
KEGG_MEDICUS_REFERENCE_N_GLYCAN_BIOSYNTHESIS	0.517647	0.921976	0.147331	-0.281447
KEGG_MEDICUS_REFERENCE_N_GLYCAN_PRECURSOR_BIOSYNTHESIS_ALG6_TO_OST	0.00666194	0.194783	0.407018	-0.659446
KEGG_MEDICUS_REFERENCE_N_GLYCAN_PRECURSOR_BIOSYNTHESIS_ALG7_TO_ALG11	0.196491	0.682964	0.188204	-0.568373
KEGG_MEDICUS_REFERENCE_N_GLYCAN_PRECURSOR_BIOSYNTHESIS_GLC_6P_TO_MAN_P_DOL	0.90665	1	0.0292811	0.302203
KEGG_MEDICUS_REFERENCE_OKAZAKI_FRAGMENT_MATURATION	0.0483271	0.434183	0.227987	0.643904
KEGG_MEDICUS_REFERENCE_ORGANIZATION_OF_THE_INNER_KINETOCHORE	0.0966981	0.538835	0.153159	0.540703
KEGG_MEDICUS_REFERENCE_ORGANIZATION_OF_THE_OUTER_KINETOCHORE	0.654249	0.984181	0.0403295	0.342456
KEGG_MEDICUS_REFERENCE_ORIGIN_UNWINDING_AND_ELONGATION	0.345172	0.845489	0.0679923	0.389964
KEGG_MEDICUS_REFERENCE_P16_CELL_CYCLE_G1_S	0.173585	0.658007	0.114267	0.575881
KEGG_MEDICUS_REFERENCE_P27_CELL_CYCLE_G1_S	0.82767	1	0.0312053	0.30667
KEGG_MEDICUS_REFERENCE_P300_P21_CELL_CYCLE_G1_S	0.287805	0.802519	0.0822055	0.47448
KEGG_MEDICUS_REFERENCE_P4_PR_PI3K_SIGNALING_PATHWAY	0.0980645	0.542958	0.159647	0.642245
KEGG_MEDICUS_REFERENCE_P4_PR_RAS_ERK_SIGNALING_PATHWAY	0.778846	1	0.033677	0.316349
KEGG_MEDICUS_REFERENCE_PDGF_PDGFR_PI3K_SIGNALING_PATHWAY	0.000354536	0.0585153	0.498493	0.786816
KEGG_MEDICUS_REFERENCE_PDGF_PDGFR_PLCG_CAMK_SIGNALING_PATHWAY	0.00299165	0.144236	0.431708	0.701069
KEGG_MEDICUS_REFERENCE_PDGF_PDGFR_RAS_ERK_SIGNALING_PATHWAY	0.0683962	0.480769	0.184706	0.557704
KEGG_MEDICUS_REFERENCE_PDL_PD1_SHP_PI3K_SIGNALING_PATHWAY	0.877238	1	0.0309184	0.319594
KEGG_MEDICUS_REFERENCE_PINK_PARKIN_MEDIATED_AUTOPHAGOSOME_FORMATION	0.425708	0.894452	0.0607719	0.419821
KEGG_MEDICUS_REFERENCE_PKA_HOLOENZYME	0.467026	0.904247	0.0626618	0.504597
KEGG_MEDICUS_REFERENCE_PKR_EIF2ALPHA_SIGNALING_PATHWAY	0.853282	1	0.0857844	-0.289154
KEGG_MEDICUS_REFERENCE_PLASMIN_MEDIATED_ACTIVATION_OF_LATENT_TGF_BETA	0.484581	0.908354	0.130106	-0.371096
KEGG_MEDICUS_REFERENCE_PP2A_AKT_SIGNALING_PATHWAY	0.0419092	0.410331	0.237794	0.575609
KEGG_MEDICUS_REFERENCE_PRE_IC_FORMATION	0.0844444	0.512582	0.159647	0.492502
KEGG_MEDICUS_REFERENCE_PRNP_PI3K_NOX2_SIGNALING_PATHWAY	0.0208121	0.319738	0.352488	0.545426
KEGG_MEDICUS_REFERENCE_PROK_PRKR_GI_ERK_SIGNALING_PATHWAY	0.122762	0.592609	0.140406	0.614804
KEGG_MEDICUS_REFERENCE_PROMOTION_OF_MICROTUBULE_GROWTH	0.584615	0.956694	0.159647	-0.252311
KEGG_MEDICUS_REFERENCE_PTH_PTH1R_PKA_SIGNALING_PATHWAY	0.05	0.443223	0.222056	0.592706
KEGG_MEDICUS_REFERENCE_PURINE_SALVAGE_PATHWAY_ADENINE_TO_AMP	0.441026	0.899703	0.149208	-0.332488
KEGG_MEDICUS_REFERENCE_PURINE_SALVAGE_PATHWAY_HYPOXANTHINE_GUANINE_TO_IMP_GMP	0.441026	0.899703	0.149208	-0.332488
KEGG_MEDICUS_REFERENCE_RAB7_REGULATED_MICROTUBULE_MINUS_END_DIRECTED_TRANSPORT	0.985075	1	0.172324	-0.143462
KEGG_MEDICUS_REFERENCE_RAC_CDC42_PAK_ERK_SIGNALING_PATHWAY	0.869182	1	0.0305608	0.317251
KEGG_MEDICUS_REFERENCE_RAD51_DSDNA_DESTABILIZATION	0.701363	0.996475	0.0400032	0.379047
KEGG_MEDICUS_REFERENCE_RECRUITMENT_AND_FORMATION_OF_THE_MCC	0.860377	1	0.0310618	0.32173
KEGG_MEDICUS_REFERENCE_REGULATION_OF_COMPLEMENT_CASCADE_CFHR	0.6	0.964091	0.100633	-0.372616
KEGG_MEDICUS_REFERENCE_REGULATION_OF_COMPLEMENT_CASCADE_MAC_INHIBITION	0.468182	0.904247	0.135002	-0.358081
KEGG_MEDICUS_REFERENCE_REGULATION_OF_FIBRINOLYTIC_SYSTEM_C1INH	0.789474	1	0.0847985	-0.330921
KEGG_MEDICUS_REFERENCE_REGULATION_OF_FIBRINOLYTIC_SYSTEM_PAI	0.615063	0.973428	0.0514265	0.470523
KEGG_MEDICUS_REFERENCE_REGULATION_OF_GF_RTK_RAS_ERK_SIGNALING_MRAS_SHOC2_PP1_HOLOPHOSPHATASE	0.803871	1	0.035542	0.352799
KEGG_MEDICUS_REFERENCE_REGULATION_OF_GF_RTK_RAS_ERK_SIGNALING_PATHWAY_ADAPTOR_PROTEINS	0.855072	1	0.09855	-0.242729
KEGG_MEDICUS_REFERENCE_REGULATION_OF_GF_RTK_RAS_ERK_SIGNALING_PTP	0.276817	0.786734	0.0813027	0.443115
KEGG_MEDICUS_REFERENCE_REGULATION_OF_GF_RTK_RAS_ERK_SIGNALING_RASGAP	0.36129	0.85887	0.0732559	0.524256
KEGG_MEDICUS_REFERENCE_REGULATION_OF_GF_RTK_RAS_ERK_SIGNALING_RAS_UBIQUITINATION_BY_CUL3_COMPLEX	0.903766	1	0.033677	0.336826
KEGG_MEDICUS_REFERENCE_REGULATION_OF_GF_RTK_RAS_ERK_SIGNALING_SPRED_AND_NF1	0.846583	1	0.036762	0.368612
KEGG_MEDICUS_REFERENCE_REGULATION_OF_GF_RTK_RAS_ERK_SIGNALING_UBIQUITINATION_OF_RTK_BY_CBL	0.161086	0.651505	0.249247	-0.331801
KEGG_MEDICUS_REFERENCE_REGULATION_OF_SERCA	0.933921	1	0.0880945	-0.24586
KEGG_MEDICUS_REFERENCE_REGULATION_OF_TNF_NFKB_SIGNALING_PATHWAY_LUBAC_MEDIATED_LINEAR_UBIQUITINATION	0.209205	0.705355	0.10882	0.61876
KEGG_MEDICUS_REFERENCE_RELN_VLDLR_PI3K_SIGNALING_PATHWAY	0.173171	0.658007	0.112379	0.512948
KEGG_MEDICUS_REFERENCE_RENIN_ANGIOTENSIN_SIGNALING_PATHWAY	0.879725	1	0.077884	-0.310509
KEGG_MEDICUS_REFERENCE_RETROGRADE_AXONAL_TRANSPORT	0.507463	0.9139	0.245042	-0.225629
KEGG_MEDICUS_REFERENCE_RIG_I_IRF7_3_SIGNALING_PATHWAY	0.116306	0.580858	0.135741	0.485533
KEGG_MEDICUS_REFERENCE_RIG_I_NFKB_SIGNALING_PATHWAY	0.115826	0.580133	0.13649	0.495551
KEGG_MEDICUS_REFERENCE_RTK_PLCG_ITPR_SIGNALING_PATHWAY	0.138771	0.614801	0.117766	0.408111
KEGG_MEDICUS_REFERENCE_SEROTONIN_METABOLISM	0.14346	0.623265	0.135741	0.684673
KEGG_MEDICUS_REFERENCE_SIALYL_LEWIS_X_ANTIGEN_BIOSYNTHESIS	0.898187	1	0.0339724	0.341534
KEGG_MEDICUS_REFERENCE_SKELETAL_TYPE_VGCC_RYR_SIGNALING	0.0141689	0.273321	0.38073	-0.482184
KEGG_MEDICUS_REFERENCE_SPINDLE_ASSEMBLY_CHECKPOINT_SIGNALING	0.054023	0.456155	0.206588	0.545929
KEGG_MEDICUS_REFERENCE_STEROID_HORMONE_BIOSYNTHESIS_PROGESTERONE_TO_CORTISOL_CORTISONE	0.879725	1	0.077884	-0.308711
KEGG_MEDICUS_REFERENCE_STRAD_STK11_TSC_SIGNALING_PATHWAY	0.61674	0.97347	0.113313	-0.332702
KEGG_MEDICUS_REFERENCE_TAC3_TACR3_PLC_PKC_SIGNALING_PATHWAY	0.2657	0.773881	0.190023	-0.409476
KEGG_MEDICUS_REFERENCE_TBK1_MEDIATED_AUTOPHAGOSOME_FORMATION	0.714465	0.996475	0.0398407	0.384984
KEGG_MEDICUS_REFERENCE_TCR_PLCG_ITPR_SIGNALING_PATHWAY	0.48312	0.908354	0.0542316	0.39018
KEGG_MEDICUS_REFERENCE_TELOMERE_ELONGATION	0.220023	0.714221	0.0946646	0.466729
KEGG_MEDICUS_REFERENCE_TESTOSTERONE_BIOSYNTHESIS	0.0871243	0.517964	0.287805	-0.478522
KEGG_MEDICUS_REFERENCE_TETHERING_OF_LATE_ENDOSOMES_AND_LYSOSOMES	0.167296	0.657665	0.116739	0.578712
KEGG_MEDICUS_REFERENCE_TGFA_EGFR_PI3K_SIGNALING_PATHWAY	0.0413468	0.410331	0.321776	0.684744
KEGG_MEDICUS_REFERENCE_TGFA_EGFR_PLCG_PKC_SIGNALING_PATHWAY	0.584516	0.956694	0.0501934	0.445161
KEGG_MEDICUS_REFERENCE_TGFA_EGFR_RAS_ERK_SIGNALING_PATHWAY	0.917073	1	0.0262543	0.266547
KEGG_MEDICUS_REFERENCE_TGF_BETA_SIGNALING_PATHWAY	0.409692	0.888783	0.142901	-0.397316
KEGG_MEDICUS_REFERENCE_THYROID_HORMONE_SIGNALING_PATHWAY	0.888747	1	0.0302754	0.312218
KEGG_MEDICUS_REFERENCE_TIGHT_JUNCTION_ACTIN_SIGNALING_PATHWAY	0.327922	0.825402	0.0692836	0.383109
KEGG_MEDICUS_REFERENCE_TLR1_2_4_NFKB_SIGNALING_PATHWAY	0.246828	0.753818	0.0875697	0.449926
KEGG_MEDICUS_REFERENCE_TLR2_4_MAPK_SIGNALING_PATHWAY	0.257848	0.764499	0.0835991	0.426014
KEGG_MEDICUS_REFERENCE_TLR3_IRF3_SIGNALING_PATHWAY	0.0549872	0.457967	0.216543	0.65936
KEGG_MEDICUS_REFERENCE_TLR3_IRF7_SIGNALING_PATHWAY	0.00299645	0.144236	0.431708	0.652968
KEGG_MEDICUS_REFERENCE_TLR3_NFKB_SIGNALING_PATHWAY	0.00361035	0.160429	0.431708	0.784478
KEGG_MEDICUS_REFERENCE_TLR4_IRF3_7_SIGNALING_PATHWAY	0.00528291	0.186842	0.407018	0.784003
KEGG_MEDICUS_REFERENCE_TLR5_NFKB_SIGNALING_PATHWAY	0.0377358	0.396118	0.252961	0.581452
KEGG_MEDICUS_REFERENCE_TLR7_8_9_IRF5_SIGNALING_PATHWAY	0.333716	0.830336	0.0713053	0.417473
KEGG_MEDICUS_REFERENCE_TLR7_9_IRF7_SIGNALING_PATHWAY	0.0588235	0.46762	0.197822	0.539566
KEGG_MEDICUS_REFERENCE_TNF_JNK_SIGNALING_PATHWAY	0.161058	0.651505	0.116234	0.51189
KEGG_MEDICUS_REFERENCE_TNF_NFKB_SIGNALING_PATHWAY	0.0456731	0.42282	0.231127	0.58543
KEGG_MEDICUS_REFERENCE_TNF_P38_SIGNALING_PATHWAY	0.754846	1	0.0326513	0.300231
KEGG_MEDICUS_REFERENCE_TNF_RIPK1_3_SIGNALING_PATHWAY	0.292059	0.80765	0.086795	0.564833
KEGG_MEDICUS_REFERENCE_TRAIP_DEPENDENT_REPLISOME_DISASSEMBLY	0.00420651	0.166051	0.407018	0.676074
KEGG_MEDICUS_REFERENCE_TRANSCRIPTIONAL_ACTIVATION_BY_ACETYLATION_OF_H3K27	0.554945	0.948082	0.13649	-0.293201
KEGG_MEDICUS_REFERENCE_TRANSCRIPTION_COUPLED_NER	0.167592	0.657665	0.108394	0.437655
KEGG_MEDICUS_REFERENCE_TRANSLATION_INITIATION	1	1	NA	-0.158871
KEGG_MEDICUS_REFERENCE_TRANSPORT_OF_CALCIUM	0.323024	0.823299	0.142057	-0.527039
KEGG_MEDICUS_REFERENCE_TRAPPI_RAB1_SIGNALING_PATHWAY	0.513636	0.920033	0.128143	-0.344755
KEGG_MEDICUS_REFERENCE_TRH_TRHR_PLCB_PKC_SIGNALING_PATHWAY	0.754017	1	0.0365315	0.348443
KEGG_MEDICUS_REFERENCE_TSC1_2_MTORC1_SIGNALING_PATHWAY	0.662949	0.985327	0.0425878	0.388517
KEGG_MEDICUS_REFERENCE_TSH_DUOX2_TG_SIGNALING_PATHWAY	0.632124	0.977716	0.122679	-0.291364
KEGG_MEDICUS_REFERENCE_TSH_TG_SIGNALING_PATHWAY	0.289037	0.804124	0.0768737	0.408148
KEGG_MEDICUS_REFERENCE_TYPE_II_INTERFERON_TO_JAK_STAT_SIGNALING_PATHWAY	0.370115	0.866184	0.0662842	0.412259
KEGG_MEDICUS_REFERENCE_TYPE_I_IFN_SIGNALING_PATHWAY	0.382589	0.875085	0.0645031	0.398162
KEGG_MEDICUS_REFERENCE_TYPE_I_INTERFERON_TO_JAK_STAT_SIGNALING_PATHWAY	0.801596	1	0.0297065	0.286448
KEGG_MEDICUS_REFERENCE_TYROSINE_DEGRADATION	0.32646	0.824117	0.141225	-0.519477
KEGG_MEDICUS_REFERENCE_UREA_CYCLE	0.494737	0.909255	0.112843	-0.404745
KEGG_MEDICUS_REFERENCE_VALINE_DEGRADATION	0.872247	1	0.0919686	-0.273111
KEGG_MEDICUS_REFERENCE_VGCC_CA2_APOPTOTIC_PATHWAY	0.950745	1	0.0207088	0.231276
KEGG_MEDICUS_REFERENCE_V_D_J_RECOMBINATION	0.699629	0.996475	0.0400032	0.371929
KEGG_MEDICUS_REFERENCE_WEE1_CELL_CYCLE_G2_M	0.316602	0.821698	0.153159	-0.466396
KEGG_MEDICUS_REFERENCE_WNT5A_ROR_SIGNALING_PATHWAY	0.0324519	0.380415	0.276501	0.603109
KEGG_MEDICUS_REFERENCE_WNT_SIGNALING_MODULATION_LGR_RSPO	0.596042	0.962666	0.0445962	0.363323
KEGG_MEDICUS_REFERENCE_WNT_SIGNALING_MODULATION_SOST_LRP4	0.365291	0.860735	0.0696133	0.457982
KEGG_MEDICUS_REFERENCE_WNT_SIGNALING_MODULATION_WNT_ACYLATION	0.00882675	0.221355	0.38073	-0.515576
KEGG_MEDICUS_REFERENCE_WNT_SIGNALING_MODULATION_WNT_INHIBITOR	0.00894108	0.221355	0.38073	-0.44204
KEGG_MEDICUS_REFERENCE_WNT_SIGNALING_PATHWAY	0.542644	0.939934	0.0448645	0.324919
KEGG_MEDICUS_VARIANT_AMPLIFIED_CCND1_TO_CELL_CYCLE_G1_S	0.131102	0.605058	0.142057	0.659764
KEGG_MEDICUS_VARIANT_AMPLIFIED_CCNE_TO_CELL_CYCLE_G1_S	0.407252	0.888783	0.0711327	0.542597
KEGG_MEDICUS_VARIANT_AMPLIFIED_CDK4_TO_CELL_CYCLE_G1_S	0.076129	0.489262	0.183024	0.654241
KEGG_MEDICUS_VARIANT_AMPLIFIED_EGFR_TO_PI3K_SIGNALING_PATHWAY	0.0387097	0.399309	0.261664	0.691612
KEGG_MEDICUS_VARIANT_AMPLIFIED_EGFR_TO_PLCG_CAMK_SIGNALING_PATHWAY	0.400485	0.887263	0.0650878	0.445512
KEGG_MEDICUS_VARIANT_AMPLIFIED_EGFR_TO_RAS_ERK_SIGNALING_PATHWAY	0.902913	1	0.0268159	0.271222
KEGG_MEDICUS_VARIANT_AMPLIFIED_FGFR_TO_PI3K_SIGNALING_PATHWAY	0.0946292	0.534177	0.161979	0.636579
KEGG_MEDICUS_VARIANT_AMPLIFIED_FGFR_TO_RAS_ERK_SIGNALING_PATHWAY	0.85	1	0.030133	0.296992
KEGG_MEDICUS_VARIANT_AMPLIFIED_MDM2_TO_P21_CELL_CYCLE_G1_S	0.0469716	0.42843	0.231127	0.638398
KEGG_MEDICUS_VARIANT_AMPLIFIED_MET_TO_PI3K_SIGNALING_PATHWAY	0.0613811	0.471722	0.204295	0.654213
KEGG_MEDICUS_VARIANT_AMPLIFIED_MYCN_TO_TRANSCRIPTIONAL_ACTIVATION	0.709902	0.996475	0.0448645	0.438026
KEGG_MEDICUS_VARIANT_AMPLIFIED_MYCN_TO_TRANSCRIPTIONAL_REPRESSION	0.662483	0.985327	0.048022	0.456598
KEGG_MEDICUS_VARIANT_AMPLIFIED_MYC_TO_CELL_CYCLE_G1_S	0.3829	0.875085	0.0683111	0.476386
KEGG_MEDICUS_VARIANT_AMPLIFIED_MYC_TO_P15_CELL_CYCLE_G1_S	0.261934	0.768724	0.0875697	0.499505
KEGG_MEDICUS_VARIANT_AMPLIFIED_MYC_TO_P27_CELL_CYCLE_G1_S	0.932927	1	0.0253416	0.259453
KEGG_MEDICUS_VARIANT_AMPLIFIED_PDGFR_TO_PI3K_SIGNALING_PATHWAY	0.00686735	0.1951	0.407018	0.800676
KEGG_MEDICUS_VARIANT_AMPLIFIED_PDGFR_TO_PLCG_CAMK_SIGNALING_PATHWAY	0.0400485	0.407062	0.248911	0.621896
KEGG_MEDICUS_VARIANT_AMPLIFIED_PDGFR_TO_RAS_ERK_SIGNALING_PATHWAY	0.527913	0.931642	0.052057	0.407714
KEGG_MEDICUS_VARIANT_AMPLIFIED_REL_TO_TRANSCRIPTION	0.704516	0.996475	0.0416557	0.397376
KEGG_MEDICUS_VARIANT_AREG_OVEREXPRESSION_TO_PI3K_SIGNALING_PATHWAY	0.0641509	0.475759	0.197822	0.636978
KEGG_MEDICUS_VARIANT_BCL2_OVEREXPRESSION_TO_INTRINSIC_APOPTOTIC_PATHWAY	0.79004	1	0.0383206	0.377416
KEGG_MEDICUS_VARIANT_BCR_ABL_FUSION_KINASE_TO_PI3K_SIGNALING_PATHWAY	0.178439	0.662881	0.111463	0.561051
KEGG_MEDICUS_VARIANT_BCR_ABL_FUSION_KINASE_TO_RAS_ERK_SIGNALING_PATHWAY	0.848301	1	0.0299907	0.298211
KEGG_MEDICUS_VARIANT_CDH1_REDUCED_EXPRESSION_TO_BETA_CATENIN_SIGNALING_PATHWAY	0.0273807	0.365659	0.352488	-0.677732
KEGG_MEDICUS_VARIANT_CYP11B1_CYP11B2_FUSION_TO_ACTH_CORTISOL_SIGNALING_PATHWAY	0.126526	0.599295	0.127505	0.451773
KEGG_MEDICUS_VARIANT_DAB1_OVEREXPRESSION_TO_RELN_VLDLR_PI3K_SIGNALING_PATHWAY	0.102302	0.554701	0.155242	0.628967
KEGG_MEDICUS_VARIANT_DELETED_DMD_TO_DYSTROPHIN_ASSOCIATED_PROTEIN_COMPLEX	0.506918	0.9139	0.0555947	0.447816
KEGG_MEDICUS_VARIANT_DUPLICATION_OR_MUTATION_ACTIVATED_FLT3_TO_RAS_ERK_SIGNALING_PATHWAY	0.703883	0.996475	0.0388759	0.352886
KEGG_MEDICUS_VARIANT_DUPLICATION_OR_MUTATION_ACTIVATED_FLT3_TO_RAS_PI3K_SIGNALING_PATHWAY	0.0898058	0.523138	0.161979	0.574954
KEGG_MEDICUS_VARIANT_EGFR_OVEREXPRESSION_TO_PI3K_SIGNALING_PATHWAY	0.0377358	0.396118	0.261664	0.668062
KEGG_MEDICUS_VARIANT_EGF_OVEREXPRESSION_TO_PI3K_SIGNALING_PATHWAY	0.036129	0.396118	0.271289	0.699193
KEGG_MEDICUS_VARIANT_EGF_OVEREXPRESSION_TO_RAS_ERK_SIGNALING_PATHWAY	0.908537	1	0.0267457	0.269992
KEGG_MEDICUS_VARIANT_EML4_ALK_FUSION_KINASE_TO_PI3K_SIGNALING_PATHWAY	0.0409405	0.410331	0.321776	0.718017
KEGG_MEDICUS_VARIANT_EML4_ALK_FUSION_KINASE_TO_PLCG_ERK_SIGNALING_PATHWAY	0.429612	0.894452	0.0617054	0.436617
KEGG_MEDICUS_VARIANT_EML4_ALK_FUSION_KINASE_TO_RAS_ERK_SIGNALING_PATHWAY	0.907293	1	0.0275183	0.280672
KEGG_MEDICUS_VARIANT_ERBB2_OVEREXPRESSION_TO_EGF_JAK_STAT_SIGNALING_PATHWAY	0.258412	0.764864	0.0937465	0.583338
KEGG_MEDICUS_VARIANT_ERBB2_OVEREXPRESSION_TO_PI3K_SIGNALING_PATHWAY	0.0593325	0.468508	0.204295	0.619569
KEGG_MEDICUS_VARIANT_EREG_OVEREXPRESSION_TO_PI3K_SIGNALING_PATHWAY	0.114465	0.580133	0.144631	0.607277
KEGG_MEDICUS_VARIANT_EWSR1_WT1_FUSION_TO_TRANSCRIPTIONAL_ACTIVATION	0.85614	1	0.08042	-0.307374
KEGG_MEDICUS_VARIANT_FZD7_OVEREXPRESSION_TO_WNT_SIGNALING_PATHWAY	0.416667	0.889404	0.0577309	0.36075
KEGG_MEDICUS_VARIANT_HRAS_OVEREXPRESSION_TO_ERK_SIGNALING_PATHWAY	0.896855	1	0.0289981	0.301918
KEGG_MEDICUS_VARIANT_IGF2_OVEREXPRESSION_TO_RAS_ERK_SIGNALING_PATHWAY	0.902439	1	0.0270967	0.274582
KEGG_MEDICUS_VARIANT_IGH_MMSET_FUSION_TO_TRANSCRIPTIONAL_ACTIVATION	0.370629	0.866803	0.193813	-0.297961
KEGG_MEDICUS_VARIANT_LOSS_OF_CDKN1B_TO_P27_CELL_CYCLE_G1_S	0.611613	0.970379	0.0481184	0.431531
KEGG_MEDICUS_VARIANT_LOSS_OF_RASSF1_TO_RAS_RASSF1_SIGNALING_PATHWAY	0.329149	0.826635	0.0822055	0.568383
KEGG_MEDICUS_VARIANT_LOSS_OF_VHL_TO_HIF_1_SIGNALING_PATHWAY	0.150485	0.633364	0.121543	0.532538
KEGG_MEDICUS_VARIANT_LRP6_OVEREXPRESSION_TO_WNT_SIGNALING_PATHWAY	0.168875	0.657665	0.249247	-0.271395
KEGG_MEDICUS_VARIANT_MET_OVEREXPRESSION_TO_RAS_ERK_SIGNALING_PATHWAY	0.876214	1	0.0283628	0.287044
KEGG_MEDICUS_VARIANT_MLL_AF4_FUSION_TO_TRANSCRIPTIONAL_ACTIVATION	0.690583	0.996012	0.036073	0.311786
KEGG_MEDICUS_VARIANT_MLL_ENL_FUSION_TO_TRANSCRIPTIONAL_ACTIVATION	0.641371	0.979928	0.0435378	0.3837
KEGG_MEDICUS_VARIANT_MUTATION_ACTIVATED_CACNA1D_H_TO_ANGIOTENSIN_ALDOSTERONE_SIGNALING_PATHWAY	0.938426	1	0.0212182	0.236546
KEGG_MEDICUS_VARIANT_MUTATION_ACTIVATED_EGFR_TO_PI3K_SIGNALING_PATHWAY	0.0593548	0.468508	0.208955	0.665564
KEGG_MEDICUS_VARIANT_MUTATION_ACTIVATED_EGFR_TO_PLCG_ERK_SIGNALING_PATHWAY	0.538835	0.937551	0.0511148	0.405314
KEGG_MEDICUS_VARIANT_MUTATION_ACTIVATED_EGFR_TO_RAS_ERK_SIGNALING_PATHWAY	0.908537	1	0.0267457	0.270093
KEGG_MEDICUS_VARIANT_MUTATION_ACTIVATED_FGFR3_TO_RAS_ERK_SIGNALING_PATHWAY	0.88101	1	0.0275886	0.279754
KEGG_MEDICUS_VARIANT_MUTATION_ACTIVATED_GNAS_TO_ACTH_CORTISOL_SIGNALING_PATHWAY	0.168328	0.657665	0.107972	0.443788
KEGG_MEDICUS_VARIANT_MUTATION_ACTIVATED_GNAS_TO_CRHR_PKA_ACTH_SIGNALING_PATHWAY	0.0980616	0.542958	0.149208	0.49447
KEGG_MEDICUS_VARIANT_MUTATION_ACTIVATED_GRM1_TO_MGLUR1_TRPC3_SIGNALING_PATHWAY	0.648338	0.981712	0.0450443	0.415303
KEGG_MEDICUS_VARIANT_MUTATION_ACTIVATED_ITPR1_TO_MGLUR1_TRPC3_SIGNALING_PATHWAY	0.891892	1	0.0833634	-0.275999
KEGG_MEDICUS_VARIANT_MUTATION_ACTIVATED_KCNJ5_TO_ANGIOTENSIN_ALDOSTERONE_SIGNALING_PATHWAY	0.777397	1	0.0312771	0.291106
KEGG_MEDICUS_VARIANT_MUTATION_ACTIVATED_KIT_TO_PI3K_SIGNALING_PATHWAY	0.0374194	0.396118	0.266351	0.692571
KEGG_MEDICUS_VARIANT_MUTATION_ACTIVATED_KIT_TO_RAS_ERK_SIGNALING_PATHWAY	0.868932	1	0.0287861	0.290898
KEGG_MEDICUS_VARIANT_MUTATION_ACTIVATED_KRAS_NRAS_TO_ERK_SIGNALING_PATHWAY	0.891824	1	0.0292811	0.306463
KEGG_MEDICUS_VARIANT_MUTATION_ACTIVATED_KRAS_NRAS_TO_PI3K_SIGNALING_PATHWAY	0.0524297	0.451624	0.222056	0.662968
KEGG_MEDICUS_VARIANT_MUTATION_ACTIVATED_MET_TO_PI3K_SIGNALING_PATHWAY	0.101023	0.550544	0.156312	0.630714
KEGG_MEDICUS_VARIANT_MUTATION_ACTIVATED_MET_TO_RAS_ERK_SIGNALING_PATHWAY	0.880488	1	0.0283628	0.285849
KEGG_MEDICUS_VARIANT_MUTATION_ACTIVATED_PI3K_TO_PI3K_SIGNALING_PATHWAY	0.0578735	0.467575	0.216543	0.689431
KEGG_MEDICUS_VARIANT_MUTATION_ACTIVATED_PRKACA_TO_ACTH_CORTISOL_SIGNALING_PATHWAY	0.866745	1	0.027448	0.273299
KEGG_MEDICUS_VARIANT_MUTATION_ACTIVATED_RET_TO_PI3K_SIGNALING_PATHWAY	0.0516129	0.449473	0.224966	0.67568
KEGG_MEDICUS_VARIANT_MUTATION_ACTIVATED_SMO_TO_HEDGEHOG_SIGNALING_PATHWAY	0.00138695	0.0941278	0.45506	-0.504138
KEGG_MEDICUS_VARIANT_MUTATION_CAUSED_ABBERANT_ATXN2_3_TO_MGLUR5_CA2_APOPTOTIC_PATHWAY	0.955399	1	0.0218679	0.225961
KEGG_MEDICUS_VARIANT_MUTATION_CAUSED_ABERRANT_ABETA_TO_26S_PROTEASOME_MEDIATED_PROTEIN_DEGRADATION	0.831325	1	0.168238	-0.195683
KEGG_MEDICUS_VARIANT_MUTATION_CAUSED_ABERRANT_ABETA_TO_AGE_RAGE_SIGNALING_PATHWAY	0.553066	0.947088	0.0486034	0.381549
KEGG_MEDICUS_VARIANT_MUTATION_CAUSED_ABERRANT_ABETA_TO_ANTEROGRADE_AXONAL_TRANSPORT	0.919042	1	0.0224414	0.245117
KEGG_MEDICUS_VARIANT_MUTATION_CAUSED_ABERRANT_ABETA_TO_CROSSTALK_BETWEEN_EXTRINSIC_AND_INTRINSIC_APOPTOTIC_PATHWAYS	0.964064	1	0.0244269	0.241353
KEGG_MEDICUS_VARIANT_MUTATION_CAUSED_ABERRANT_ABETA_TO_ELECTRON_TRANSFER_IN_COMPLEX_I	0.622863	0.976287	0.0386372	0.307673
KEGG_MEDICUS_VARIANT_MUTATION_CAUSED_ABERRANT_ABETA_TO_ELECTRON_TRANSFER_IN_COMPLEX_IV	0.928571	1	0.111918	-0.211636
KEGG_MEDICUS_VARIANT_MUTATION_CAUSED_ABERRANT_ABETA_TO_IRE1A_JNK_SIGNALING_PATHWAY	0.041841	0.410331	0.261664	0.751379
KEGG_MEDICUS_VARIANT_MUTATION_CAUSED_ABERRANT_ABETA_TO_MACHR_CA2_APOPTOTIC_PATHWAY	0.286207	0.800846	0.0793435	0.436406
KEGG_MEDICUS_VARIANT_MUTATION_CAUSED_ABERRANT_ABETA_TO_MGLUR5_CA2_APOPTOTIC_PATHWAY	0.600917	0.964091	0.0435378	0.347591
KEGG_MEDICUS_VARIANT_MUTATION_CAUSED_ABERRANT_ABETA_TO_TRANSPORT_OF_CALCIUM	0.757317	1	0.0356933	0.329268
KEGG_MEDICUS_VARIANT_MUTATION_CAUSED_ABERRANT_ABETA_TO_VGCC_CA2_APOPTOTIC_PATHWAY_N01004	0.326456	0.824117	0.0753094	0.467232
KEGG_MEDICUS_VARIANT_MUTATION_CAUSED_ABERRANT_ABETA_TO_VGCC_CA2_APOPTOTIC_PATHWAY_N01006	0.664151	0.985845	0.0431902	0.400071
KEGG_MEDICUS_VARIANT_MUTATION_CAUSED_ABERRANT_ATXN1_TO_RORA_MEDIATED_TRANSCRIPTION	0.132497	0.607451	0.141225	0.65913
KEGG_MEDICUS_VARIANT_MUTATION_CAUSED_ABERRANT_DCTN1_TO_RETROGRADE_AXONAL_TRANSPORT	0.913333	1	0.114751	-0.210663
KEGG_MEDICUS_VARIANT_MUTATION_CAUSED_ABERRANT_HTT_TO_26S_PROTEASOME_MEDIATED_PROTEIN_DEGRADATION	0.686747	0.993433	0.186433	-0.223091
KEGG_MEDICUS_VARIANT_MUTATION_CAUSED_ABERRANT_HTT_TO_ANTEROGRADE_AXONAL_TRANSPORT	0.998879	1	0.0160304	0.151023
KEGG_MEDICUS_VARIANT_MUTATION_CAUSED_ABERRANT_HTT_TO_AUTOPHAGY_VESICLE_NUCLEATION	0.880702	1	0.078921	-0.30109
KEGG_MEDICUS_VARIANT_MUTATION_CAUSED_ABERRANT_HTT_TO_CREB_MEDIATED_TRANSCRIPTION	0.880049	1	0.0285744	0.289086
KEGG_MEDICUS_VARIANT_MUTATION_CAUSED_ABERRANT_HTT_TO_ELECTRON_TRANSFER_IN_COMPLEX_III	0.651797	0.984181	0.0433637	0.395733
KEGG_MEDICUS_VARIANT_MUTATION_CAUSED_ABERRANT_HTT_TO_MGLUR5_CA2_APOPTOTIC_PATHWAY	0.75945	1	0.0325785	0.30191
KEGG_MEDICUS_VARIANT_MUTATION_CAUSED_ABERRANT_HTT_TO_REST_MEDIATED_TRANSCRIPTIONAL_REPRESSION	0.998654	1	0.0269563	0.21735
KEGG_MEDICUS_VARIANT_MUTATION_CAUSED_ABERRANT_HTT_TO_RETROGRADE_AXONAL_TRANSPORT	0.575758	0.956694	0.231127	-0.217767
KEGG_MEDICUS_VARIANT_MUTATION_CAUSED_ABERRANT_HTT_TO_TNF_JNK_SIGNALING_PATHWAY	0.00217161	0.1214	0.431708	0.861969
KEGG_MEDICUS_VARIANT_MUTATION_CAUSED_ABERRANT_HTT_TO_TRANSPORT_OF_CALCIUM	0.939464	1	0.0223699	0.237926
KEGG_MEDICUS_VARIANT_MUTATION_CAUSED_ABERRANT_PDYN_TO_TRANSPORT_OF_CALCIUM	0.277193	0.786856	0.156312	-0.527053
KEGG_MEDICUS_VARIANT_MUTATION_CAUSED_ABERRANT_PSEN1_TO_ANTEROGRADE_AXONAL_TRANSPORT	0.565217	0.949765	0.0513223	0.439007
KEGG_MEDICUS_VARIANT_MUTATION_CAUSED_ABERRANT_PSEN1_TO_MGLUR5_CA2_APOPTOTIC_PATHWAY	0.23011	0.734509	0.0949752	0.50909
KEGG_MEDICUS_VARIANT_MUTATION_CAUSED_ABERRANT_PSEN_TO_MGLUR5_CA2_APOPTOTIC_PATHWAY	0.980769	1	0.021724	0.209477
KEGG_MEDICUS_VARIANT_MUTATION_CAUSED_ABERRANT_SNCA_TO_26S_PROTEASOME_MEDIATED_PROTEIN_DEGRADATION	0.92383	1	0.0193046	0.227251
KEGG_MEDICUS_VARIANT_MUTATION_CAUSED_ABERRANT_SNCA_TO_ANTEROGRADE_AXONAL_TRANSPORT	0.977169	1	0.0187776	0.205602
KEGG_MEDICUS_VARIANT_MUTATION_CAUSED_ABERRANT_SNCA_TO_ELECTRON_TRANSFER_IN_COMPLEX_I	0.67027	0.988132	0.0357691	0.305255
KEGG_MEDICUS_VARIANT_MUTATION_CAUSED_ABERRANT_SNCA_TO_PERK_ATF4_SIGNALING_PATHWAY	0.666667	0.985995	0.0943564	-0.355549
KEGG_MEDICUS_VARIANT_MUTATION_CAUSED_ABERRANT_SNCA_TO_VGCC_CA2_APOPTOTIC_PATHWAY	0.419829	0.891981	0.0632191	0.44742
KEGG_MEDICUS_VARIANT_MUTATION_CAUSED_ABERRANT_SOD1_TO_26S_PROTEASOME_MEDIATED_PROTEIN_DEGRADATION	0.674544	0.989075	0.0351652	0.302471
KEGG_MEDICUS_VARIANT_MUTATION_CAUSED_ABERRANT_SOD1_TO_INTRINSIC_APOPTOTIC_PATHWAY	0.88	1	0.0312053	0.315168
KEGG_MEDICUS_VARIANT_MUTATION_CAUSED_ABERRANT_SOD1_TO_PERK_ATF4_SIGNALING_PATHWAY	0.326316	0.824117	0.142901	-0.500503
KEGG_MEDICUS_VARIANT_MUTATION_CAUSED_ABERRANT_SOD1_TO_RETROGRADE_AXONAL_TRANSPORT	0.705882	0.996475	0.164406	-0.232163
KEGG_MEDICUS_VARIANT_MUTATION_CAUSED_ABERRANT_SPTBN2_TO_MGLUR1_TRPC3_SIGNALING_PATHWAY	0.714465	0.996475	0.0398407	0.38531
KEGG_MEDICUS_VARIANT_MUTATION_CAUSED_ABERRANT_TDP43_TO_ELECTRON_TRANSFER_IN_COMPLEX_I	0.734054	0.999442	0.0314209	0.286828
KEGG_MEDICUS_VARIANT_MUTATION_CAUSED_ABERRANT_TUBA4A_TO_RETROGRADE_AXONAL_TRANSPORT	0.431373	0.894756	0.213928	-0.261913
KEGG_MEDICUS_VARIANT_MUTATION_INACTIVATED_APC_TO_WNT_SIGNALING_PATHWAY	0.450777	0.90364	0.148262	-0.330204
KEGG_MEDICUS_VARIANT_MUTATION_INACTIVATED_ATP1A1_TO_ANGIOTENSIN_ALDOSTERONE_SIGNALING_PATHWAY	0.965753	1	0.0195288	0.219064
KEGG_MEDICUS_VARIANT_MUTATION_INACTIVATED_ATP2B3_TO_ANGIOTENSIN_ALDOSTERONE_SIGNALING_PATHWAY	0.953036	1	0.0205626	0.228607
KEGG_MEDICUS_VARIANT_MUTATION_INACTIVATED_ATXN3_TO_AUTOPHAGY_VESICLE_NUCLEATION	0.835088	1	0.0817516	-0.317632
KEGG_MEDICUS_VARIANT_MUTATION_INACTIVATED_AXIN_TO_WNT_SIGNALING_PATHWAY	0.415459	0.889404	0.149208	-0.344562
KEGG_MEDICUS_VARIANT_MUTATION_INACTIVATED_DJ1_TO_FAS_JNK_SIGNALING_PATWHAY	0.454672	0.904247	0.0656814	0.528285
KEGG_MEDICUS_VARIANT_MUTATION_INACTIVATED_FGF17_TO_RAS_ERK_SIGNALING_PATHWAY	0.847561	1	0.0302754	0.297724
KEGG_MEDICUS_VARIANT_MUTATION_INACTIVATED_FGF8_TO_RAS_ERK_SIGNALING_PATHWAY	0.953659	1	0.0241448	0.239308
KEGG_MEDICUS_VARIANT_MUTATION_INACTIVATED_OPTN_TO_PINK_PARKIN_MEDIATED_AUTOPHAGOSOME_FORMATION	0.324808	0.823763	0.0782955	0.525402
KEGG_MEDICUS_VARIANT_MUTATION_INACTIVATED_P62_TO_PINK_PARKIN_MEDIATED_AUTOPHAGOSOME_FORMATION	0.701346	0.996475	0.0394367	0.366737
KEGG_MEDICUS_VARIANT_MUTATION_INACTIVATED_PDE11A_PDE8B_TO_ACTH_CORTISOL_SIGNALING_PATHWAY	0.916955	1	0.0232248	0.245125
KEGG_MEDICUS_VARIANT_MUTATION_INACTIVATED_PINK1_TO_ELECTRON_TRANSFER_IN_COMPLEX_I	0.768649	1	0.0291396	0.27987
KEGG_MEDICUS_VARIANT_MUTATION_INACTIVATED_PINK1_TO_INTRINSIC_APOPTOTIC_PATHWAY_N01048	0.503365	0.912677	0.0590955	0.488174
KEGG_MEDICUS_VARIANT_MUTATION_INACTIVATED_PINK1_TO_INTRINSIC_APOPTOTIC_PATHWAY_N01050	0.967699	1	0.0285744	0.270001
KEGG_MEDICUS_VARIANT_MUTATION_INACTIVATED_PRKAR1A_TO_ACTH_CORTISOL_SIGNALING_PATHWAY	0.721831	0.997734	0.0361492	0.329148
KEGG_MEDICUS_VARIANT_MUTATION_INACTIVATED_PRKAR1A_TO_CRHR_PKA_ACTH_SIGNALING_PATHWAY	0.043722	0.41862	0.227987	0.526582
KEGG_MEDICUS_VARIANT_MUTATION_INACTIVATED_PRKCG_TO_MGLUR1_TRPC3_SIGNALING_PATHWAY	0.800496	1	0.0338245	0.336265
KEGG_MEDICUS_VARIANT_MUTATION_INACTIVATED_PRKN_TO_INTRINSIC_APOPTOTIC_PATHWAY	0.95537	1	0.0309901	0.298602
KEGG_MEDICUS_VARIANT_MUTATION_INACTIVATED_PROK2_TO_PROK_PRKR_GI_ERK_SIGNALING_PATHWAY	0.130323	0.603874	0.13649	0.621356
KEGG_MEDICUS_VARIANT_MUTATION_INACTIVATED_PROKR2_TO_PROK_PRKR_GI_ERK_SIGNALING_PATHWAY	0.109677	0.57499	0.15017	0.636425
KEGG_MEDICUS_VARIANT_MUTATION_INACTIVATED_PTCH1_TO_HEDGEHOG_SIGNALING_PATHWAY	0.00138695	0.0941278	0.45506	-0.504138
KEGG_MEDICUS_VARIANT_MUTATION_INACTIVATED_RASD1_TO_CRHR_PKA_ACTH_SIGNALING_PATHWAY	0.0309044	0.379738	0.352488	0.539641
KEGG_MEDICUS_VARIANT_MUTATION_INACTIVATED_SIGMAR1_TO_CA2_APOPTOTIC_PATHWAY	0.201958	0.691688	0.102822	0.521973
KEGG_MEDICUS_VARIANT_MUTATION_INACTIVATED_TP53_TO_TRANSCRIPTION	0.104859	0.557527	0.153159	0.628223
KEGG_MEDICUS_VARIANT_MUTATION_INACTIVATED_UBQLN2_TO_26S_PROTEASOME_MEDIATED_PROTEIN_DEGRADATION	0.797632	1	0.0270265	0.269895
KEGG_MEDICUS_VARIANT_MUTATION_INACTIVATED_VCP_TO_26S_PROTEASOME_MEDIATED_PROTEIN_DEGRADATION	0.764263	1	0.0292103	0.277774
KEGG_MEDICUS_VARIANT_NOTCH_OVEREXPRESSION_TO_NOTCH_SIGNALING_PATHWAY	0.0961538	0.538835	0.155242	0.547608
KEGG_MEDICUS_VARIANT_OLIGOMERIC_CONFORMATION_PRPC_TO_ANTEROGRADE_AXONAL_TRANSPORT	0.258262	0.764864	0.0883594	0.500661
KEGG_MEDICUS_VARIANT_RET_FUSION_KINASE_TO_RAS_ERK_SIGNALING_PATHWAY	0.832714	1	0.0319257	0.320605
KEGG_MEDICUS_VARIANT_SCRAPIE_CONFORMATION_PRPSC_TO_26S_PROTEASOME_MEDIATED_PROTEIN_DEGRADATION	0.907508	1	0.020416	0.231683
KEGG_MEDICUS_VARIANT_SCRAPIE_CONFORMATION_PRPSC_TO_MGLUR5_CA2_APOPTOTIC_PATHWAY	0.461001	0.904247	0.0564118	0.394309
KEGG_MEDICUS_VARIANT_SCRAPIE_CONFORMATION_PRPSC_TO_PERK_ATF4_SIGNALING_PATHWAY	0.740351	0.999442	0.0883594	-0.339937
KEGG_MEDICUS_VARIANT_SCRAPIE_CONFORMATION_PRPSC_TO_PRNP_PI3K_NOX2_SIGNALING_PATHWAY	0.00202648	0.115144	0.431708	0.700443
KEGG_MEDICUS_VARIANT_SCRAPIE_CONFORMATION_PRPSC_TO_TRANSPORT_OF_CALCIUM	0.517606	0.921976	0.0514265	0.388999
KEGG_MEDICUS_VARIANT_SCRAPIE_CONFORMATION_PRPSC_TO_VGCC_CA2_APOPTOTIC_PATHWAY	0.55788	0.948556	0.0559429	0.496714
KEGG_MEDICUS_VARIANT_TEL_AML1_FUSION_TO_TRANSCRIPTIONAL_REPRESSION	0.873606	1	0.0295645	0.304559
KEGG_MEDICUS_VARIANT_TGFA_OVEREXPRESSION_TO_PI3K_SIGNALING_PATHWAY	0.0374194	0.396118	0.266351	0.693995
KEGG_MEDICUS_VARIANT_TMPRSS2_ERG_FUSION_TO_TRANSCRIPTIONAL_ACTIVATION	0.395693	0.884821	0.0707899	0.527359
KEGG_MEDICUS_VARIANT_TRK_FUSION_KINASE_TO_RAS_ERK_SIGNALING_PATHWAY	0.949195	1	0.0252713	0.258303
KEGG_MELANOMA	0.0162915	0.29683	0.352488	0.449518
KEGG_METABOLISM_OF_XENOBIOTICS_BY_CYTOCHROME_P450	0.951346	1	0.013628	0.215166
KEGG_MISMATCH_REPAIR	0.327606	0.825205	0.0721798	0.413315
KEGG_MTOR_SIGNALING_PATHWAY	0.0718816	0.484208	0.169571	0.43916
KEGG_NICOTINATE_AND_NICOTINAMIDE_METABOLISM	0.595211	0.962666	0.0437126	0.343907
KEGG_NITROGEN_METABOLISM	0.280641	0.792104	0.0802023	0.431317
KEGG_NOD_LIKE_RECEPTOR_SIGNALING_PATHWAY	0.675052	0.989075	0.0339724	0.289634
KEGG_NON_HOMOLOGOUS_END_JOINING	0.681763	0.990937	0.0407404	0.371421
KEGG_NON_SMALL_CELL_LUNG_CANCER	0.13622	0.613165	0.118815	0.411566
KEGG_NOTCH_SIGNALING_PATHWAY	0.0913921	0.527023	0.149208	0.436246
KEGG_NUCLEOTIDE_EXCISION_REPAIR	0.292291	0.80765	0.0745501	0.381796
KEGG_N_GLYCAN_BIOSYNTHESIS	0.0587353	0.46762	0.321776	-0.305078
KEGG_ONE_CARBON_POOL_BY_FOLATE	0.768868	1	0.0333827	0.31075
KEGG_OTHER_GLYCAN_DEGRADATION	0.584135	0.956694	0.0469759	0.381385
KEGG_O_GLYCAN_BIOSYNTHESIS	0.804661	1	0.0281515	0.275169
KEGG_P53_SIGNALING_PATHWAY	0.635611	0.979697	0.0362255	0.293368
KEGG_PANCREATIC_CANCER	0.0610134	0.471722	0.183024	0.425565
KEGG_PANTOTHENATE_AND_COA_BIOSYNTHESIS	0.871394	1	0.0281515	0.286638
KEGG_PATHOGENIC_ESCHERICHIA_COLI_INFECTION	0.758985	1	0.028645	0.272846
KEGG_PENTOSE_AND_GLUCURONATE_INTERCONVERSIONS	0.865471	1	0.0248494	0.259776
KEGG_PENTOSE_PHOSPHATE_PATHWAY	0.0488889	0.436724	0.213928	0.520949
KEGG_PEROXISOME	0.484568	0.908354	0.0484088	0.319639
KEGG_PHENYLALANINE_METABOLISM	0.773474	1	0.0328701	0.31425
KEGG_PHOSPHATIDYLINOSITOL_SIGNALING_SYSTEM	0.168724	0.657665	0.103197	0.379706
KEGG_PORPHYRIN_AND_CHLOROPHYLL_METABOLISM	0.122162	0.592609	0.128143	0.436085
KEGG_PPAR_SIGNALING_PATHWAY	0.0256007	0.355125	0.352488	0.451678
KEGG_PRIMARY_BILE_ACID_BIOSYNTHESIS	0.786058	1	0.0332359	0.313324
KEGG_PRIMARY_IMMUNODEFICIENCY	0.301205	0.819156	0.287857	-0.269316
KEGG_PRION_DISEASES	0.846572	1	0.0244269	0.257954
KEGG_PROGESTERONE_MEDIATED_OOCYTE_MATURATION	0.00368462	0.161146	0.431708	0.471708
KEGG_PROPANOATE_METABOLISM	0.215923	0.710364	0.249247	-0.312941
KEGG_PROSTATE_CANCER	0.0468909	0.42843	0.208955	0.413599
KEGG_PROTEASOME	0.607906	0.970379	0.0397596	0.309717
KEGG_PROTEIN_EXPORT	0.635659	0.979697	0.153159	-0.240663
KEGG_PROXIMAL_TUBULE_BICARBONATE_RECLAMATION	0.304696	0.819393	0.0758887	0.424173
KEGG_PYRIMIDINE_METABOLISM	0.0621181	0.473776	0.179782	0.401421
KEGG_PYRUVATE_METABOLISM	0.530678	0.932023	0.0463228	0.334788
KEGG_REGULATION_OF_AUTOPHAGY	0.367791	0.863636	0.0639272	0.37652
KEGG_RENAL_CELL_CARCINOMA	0.247156	0.753818	0.0815265	0.367997
KEGG_RENIN_ANGIOTENSIN_SYSTEM	0.798701	1	0.122108	-0.229705
KEGG_RETINOL_METABOLISM	0.991614	1	0.0110006	0.181313
KEGG_RIBOFLAVIN_METABOLISM	0.871394	1	0.0281515	0.28674
KEGG_RIBOSOME	1	1	NA	-0.154844
KEGG_RIG_I_LIKE_RECEPTOR_SIGNALING_PATHWAY	0.0309598	0.379738	0.261664	0.442536
KEGG_RNA_DEGRADATION	0.412013	0.888783	0.057006	0.341774
KEGG_RNA_POLYMERASE	0.341085	0.843806	0.0684715	0.392882
KEGG_SELENOAMINO_ACID_METABOLISM	0.000309003	0.0535503	0.498493	-0.570435
KEGG_SMALL_CELL_LUNG_CANCER	0.142272	0.620271	0.113787	0.381736
KEGG_SNARE_INTERACTIONS_IN_VESICULAR_TRANSPORT	0.772727	1	0.0289274	0.277282
KEGG_SPHINGOLIPID_METABOLISM	0.913514	1	0.0196033	0.230774
KEGG_STARCH_AND_SUCROSE_METABOLISM	0.987355	1	0.0119235	0.184295
KEGG_STEROID_BIOSYNTHESIS	0.733766	0.999442	0.128143	-0.24256
KEGG_STEROID_HORMONE_BIOSYNTHESIS	0.809273	1	0.0251307	0.257213
KEGG_SULFUR_METABOLISM	0.227027	0.727915	0.21925	-0.386538
KEGG_TASTE_TRANSDUCTION	0.00141219	0.0941278	0.45506	0.534616
KEGG_TAURINE_AND_HYPOTAURINE_METABOLISM	0.0318241	0.379738	0.321776	-0.607385
KEGG_TERPENOID_BACKBONE_BIOSYNTHESIS	0.0085552	0.219647	0.38073	-0.556955
KEGG_TGF_BETA_SIGNALING_PATHWAY	0.00943919	0.228785	0.38073	-0.290099
KEGG_THYROID_CANCER	0.747475	0.999648	0.161979	-0.221798
KEGG_TRYPTOPHAN_METABOLISM	0.575342	0.956694	0.21925	-0.241215
KEGG_TYPE_II_DIABETES_MELLITUS	0.852285	1	0.0227269	0.248608
KEGG_TYPE_I_DIABETES_MELLITUS	0.00568003	0.192515	0.407018	0.537075
KEGG_TYROSINE_METABOLISM	0.815385	1	0.193813	-0.201201
KEGG_VALINE_LEUCINE_AND_ISOLEUCINE_BIOSYNTHESIS	0.781908	1	0.0349401	0.346126
KEGG_VALINE_LEUCINE_AND_ISOLEUCINE_DEGRADATION	0.544118	0.941074	0.234393	-0.220733
KEGG_VASOPRESSIN_REGULATED_WATER_REABSORPTION	0.0278373	0.365659	0.282013	0.479909
KEGG_VEGF_SIGNALING_PATHWAY	0.838477	1	0.021796	0.249051
KEGG_VIBRIO_CHOLERAE_INFECTION	0.770855	1	0.0277996	0.267224
KEGG_VIRAL_MYOCARDITIS	0.0162915	0.29683	0.352488	0.463092
PID_A6B1_A6B4_INTEGRIN_PATHWAY	0.972281	1	0.0142522	0.201005
PID_AJDISS_2PATHWAY	0.734392	0.999442	0.0303467	0.281564
PID_ALK1_PATHWAY	0.724215	0.997734	0.0338245	0.304306
PID_ALK2_PATHWAY	0.261538	0.768214	0.197822	-0.39203
PID_ALPHA_SYNUCLEIN_PATHWAY	0.393617	0.884051	0.234393	-0.256907
PID_AMB2_NEUTROPHILS_PATHWAY	0.316864	0.821698	0.0706196	0.37851
PID_ANGIOPOIETIN_RECEPTOR_PATHWAY	0.64135	0.979928	0.036685	0.301034
PID_ANTHRAX_PATHWAY	0.706573	0.996475	0.0371479	0.332496
PID_AP1_PATHWAY	0.874871	1	0.0195288	0.24111
PID_ARF6_DOWNSTREAM_PATHWAY	0.560976	0.948859	0.0494905	0.392515
PID_ARF6_PATHWAY	0.0696409	0.480769	0.175204	0.470315
PID_ARF6_TRAFFICKING_PATHWAY	0.413502	0.889404	0.0568864	0.346816
PID_ARF_3PATHWAY	0.459837	0.904247	0.05653	0.394624
PID_AR_NONGENOMIC_PATHWAY	0.167592	0.657665	0.108394	0.437476
PID_AR_PATHWAY	0.48377	0.908354	0.0492918	0.326408
PID_AR_TF_PATHWAY	0.946259	1	0.0154514	0.213496
PID_ATF2_PATHWAY	0.838235	1	0.0230117	0.251586
PID_ATM_PATHWAY	0.43388	0.896511	0.0562941	0.363238
PID_ATR_PATHWAY	0.611892	0.970379	0.0400032	0.31843
PID_AURORA_A_PATHWAY	0.045505	0.42282	0.222056	0.5044
PID_AURORA_B_PATHWAY	0.727568	0.997855	0.0318535	0.289141
PID_AVB3_INTEGRIN_PATHWAY	0.585391	0.957234	0.0397596	0.300721
PID_AVB3_OPN_PATHWAY	0.0344062	0.392276	0.257206	0.514884
PID_BARD1_PATHWAY	0.967885	1	0.0173915	0.204731
PID_BCR_5PATHWAY	0.394351	0.884051	0.0587186	0.340781
PID_BETA_CATENIN_DEG_PATHWAY	0.0633803	0.475759	0.191892	0.55641
PID_BETA_CATENIN_NUC_PATHWAY	0.817901	1	0.0232248	0.254792
PID_BMP_PATHWAY	0.979723	1	0.0137184	0.186641
PID_CASPASE_PATHWAY	0.0268022	0.36399	0.352488	0.477716
PID_CD40_PATHWAY	0.411765	0.888783	0.059476	0.372353
PID_CD8_TCR_DOWNSTREAM_PATHWAY	0.804878	1	0.248911	-0.184352
PID_CD8_TCR_PATHWAY	0.323498	0.823299	0.0686326	0.364863
PID_CDC42_PATHWAY	0.768356	1	0.0268861	0.265891
PID_CDC42_REG_PATHWAY	0.471698	0.904247	0.0531298	0.359904
PID_CERAMIDE_PATHWAY	0.688437	0.994218	0.0340464	0.293183
PID_CIRCADIAN_PATHWAY	0.75	0.999831	0.0354665	0.328181
PID_CMYB_PATHWAY	0.0851814	0.514232	0.287805	-0.258154
PID_CONE_PATHWAY	0.562428	0.948859	0.0465084	0.352302
PID_CXCR3_PATHWAY	0.495187	0.909255	0.0491928	0.335548
PID_CXCR4_PATHWAY	0.436864	0.897551	0.0526973	0.322064
PID_DELTA_NP63_PATHWAY	0.313017	0.821698	0.203509	-0.239758
PID_DNA_PK_PATHWAY	0.40024	0.887263	0.0646485	0.429759
PID_E2F_PATHWAY	0.968238	1	0.011106	0.201188
PID_ECADHERIN_KERATINOCYTE_PATHWAY	0.55977	0.948735	0.046882	0.359395
PID_ECADHERIN_NASCENT_AJ_PATHWAY	0.724324	0.997734	0.0320704	0.290605
PID_ECADHERIN_STABILIZATION_PATHWAY	0.121375	0.592262	0.128143	0.433562
PID_ENDOTHELIN_PATHWAY	0.0275215	0.365659	0.352488	0.455595
PID_EPHA2_FWD_PATHWAY	0.422584	0.892681	0.0605093	0.403322
PID_EPHA_FWDPATHWAY	0.961749	1	0.0169177	0.208696
PID_EPHB_FWD_PATHWAY	0.875135	1	0.0219398	0.246265
PID_EPHRINB_REV_PATHWAY	0.583796	0.956694	0.0433637	0.334857
PID_EPO_PATHWAY	0.722467	0.997734	0.0330894	0.297474
PID_ERA_GENOMIC_PATHWAY	0.107292	0.566879	0.135002	0.410863
PID_ERBB1_INTERNALIZATION_PATHWAY	0.888292	1	0.0209276	0.237984
PID_ERBB1_RECEPTOR_PROXIMAL_PATHWAY	0.430903	0.894452	0.0564118	0.364986
PID_ERBB2_ERBB3_PATHWAY	0.985294	1	0.170932	-0.165035
PID_ERBB4_PATHWAY	0.188312	0.679057	0.0995791	0.416128
PID_ERBB_NETWORK_PATHWAY	0.597561	0.963772	0.0466015	0.38461
PID_ERB_GENOMIC_PATHWAY	0.352439	0.849729	0.0716527	0.454091
PID_ER_NONGENOMIC_PATHWAY	0.00468734	0.174692	0.407018	0.548769
PID_FAK_PATHWAY	0.54	0.93778	0.276501	-0.212672
PID_FANCONI_PATHWAY	0.715197	0.996475	0.0318535	0.288263
PID_FAS_PATHWAY	0.0963203	0.538835	0.146416	0.446484
PID_FCER1_PATHWAY	0.0218829	0.330359	0.352488	0.468947
PID_FGF_PATHWAY	0.394068	0.884051	0.0593488	0.349829
PID_FOXM1_PATHWAY	0.876712	1	0.175204	-0.194286
PID_FOXO_PATHWAY	0.251852	0.757356	0.0817516	0.385586
PID_FRA_PATHWAY	0.922078	1	0.0190795	0.224882
PID_GLYPICAN_1PATHWAY	0.0863646	0.516532	0.287805	-0.373165
PID_GMCSF_PATHWAY	0.846572	1	0.0244269	0.257155
PID_HDAC_CLASSIII_PATHWAY	0.088565	0.523096	0.156312	0.492727
PID_HDAC_CLASSII_PATHWAY	0.251366	0.757356	0.0835991	0.407415
PID_HDAC_CLASSI_PATHWAY	0.163918	0.654522	0.105125	0.390323
PID_HEDGEHOG_2PATHWAY	0.727064	0.997855	0.0347157	0.312235
PID_HEDGEHOG_GLI_PATHWAY	0.0645503	0.476024	0.179782	0.444282
PID_HES_HEY_PATHWAY	0.246561	0.753818	0.0828962	0.386422
PID_HIF1A_PATHWAY	0.251748	0.757356	0.237794	-0.325335
PID_HIF1_TFPATHWAY	0.120619	0.592262	0.12564	0.400593
PID_HIF2PATHWAY	0.0637414	0.475759	0.287805	-0.343013
PID_HIV_NEF_PATHWAY	0.420022	0.891981	0.0576091	0.367226
PID_HNF3A_PATHWAY	0.3394	0.842309	0.0670513	0.3709
PID_HNF3B_PATHWAY	0.840812	1	0.0237916	0.253743
PID_IFNG_PATHWAY	0.230355	0.734509	0.0875697	0.4015
PID_IGF1_PATHWAY	0.833887	1	0.0261842	0.266863
PID_IL12_2PATHWAY	0.765199	1	0.0277996	0.267674
PID_IL12_STAT4_PATHWAY	0.702128	0.996475	0.172324	-0.221509
PID_IL1_PATHWAY	0.0896175	0.523096	0.153159	0.464249
PID_IL23_PATHWAY	0.666667	0.985995	0.195789	-0.224189
PID_IL27_PATHWAY	0.724215	0.997734	0.0338245	0.30446
PID_IL2_1PATHWAY	0.98411	1	0.0127011	0.187122
PID_IL2_PI3K_PATHWAY	0.194536	0.682319	0.0982123	0.423405
PID_IL2_STAT5_PATHWAY	0.596004	0.962666	0.042417	0.330602
PID_IL3_PATHWAY	0.873318	1	0.0243564	0.254788
PID_IL4_2PATHWAY	0.50625	0.91385	0.0469759	0.320044
PID_IL5_PATHWAY	0.917476	1	0.0259736	0.263109
PID_IL6_7_PATHWAY	0.730074	0.999383	0.0308468	0.28405
PID_IL8_CXCR1_PATHWAY	0.266371	0.774643	0.0813027	0.414646
PID_IL8_CXCR2_PATHWAY	0.609836	0.970379	0.0406579	0.323885
PID_ILK_PATHWAY	0.188034	0.679057	0.0988903	0.406536
PID_INSULIN_GLUCOSE_PATHWAY	0.31278	0.821698	0.0734381	0.414177
PID_INSULIN_PATHWAY	0.463597	0.904247	0.0522693	0.343605
PID_INTEGRIN1_PATHWAY	0.0824742	0.507268	0.155242	0.417191
PID_INTEGRIN2_PATHWAY	0.547065	0.94203	0.0462303	0.344758
PID_INTEGRIN3_PATHWAY	0.000195399	0.0483751	0.518848	0.601729
PID_INTEGRIN4_PATHWAY	0.917949	1	0.0978773	-0.219812
PID_INTEGRIN5_PATHWAY	0.766234	1	0.125033	-0.237519
PID_INTEGRIN_A4B1_PATHWAY	0.146476	0.625915	0.116739	0.441175
PID_INTEGRIN_A9B1_PATHWAY	0.512557	0.918574	0.0506004	0.362268
PID_INTEGRIN_CS_PATHWAY	0.0639013	0.475759	0.186433	0.510065
PID_KIT_PATHWAY	0.693446	0.996056	0.0330894	0.286812
PID_LIS1_PATHWAY	0.442841	0.900112	0.0560596	0.368289
PID_LKB1_PATHWAY	0.308183	0.821698	0.0714786	0.373974
PID_LPA4_PATHWAY	0.128049	0.600564	0.133555	0.536073
PID_LYMPH_ANGIOGENESIS_PATHWAY	0.740868	0.999442	0.0336033	0.301788
PID_LYSOPHOSPHOLIPID_PATHWAY	0.0170529	0.299103	0.352488	0.46535
PID_MAPK_TRK_PATHWAY	0.816092	1	0.165657	-0.202351
PID_MET_PATHWAY	0.0936214	0.53113	0.144631	0.400374
PID_MTOR_4PATHWAY	0.0701754	0.480769	0.169571	0.420396
PID_MYC_ACTIV_PATHWAY	0.0483539	0.434183	0.206588	0.422308
PID_MYC_PATHWAY	0.128995	0.603018	0.128143	0.476791
PID_MYC_REPRESS_PATHWAY	0.655858	0.984181	0.0352404	0.291255
PID_NCADHERIN_PATHWAY	0.784141	1	0.0290688	0.278585
PID_NECTIN_PATHWAY	0.0251968	0.353058	0.352488	0.528638
PID_NEPHRIN_NEPH1_PATHWAY	0.498335	0.911948	0.0506004	0.353662
PID_NETRIN_PATHWAY	0.991189	1	0.0152836	0.170321
PID_NFAT_3PATHWAY	0.942044	1	0.0157838	0.216644
PID_NFAT_TFPATHWAY	0.616453	0.97347	0.0391155	0.308435
PID_NFKAPPAB_ATYPICAL_PATHWAY	0.255896	0.760739	0.086795	0.468616
PID_NFKAPPAB_CANONICAL_PATHWAY	0.453608	0.904247	0.0564118	0.379992
PID_NOTCH_PATHWAY	0.470588	0.904247	0.0507028	0.328392
PID_P38_ALPHA_BETA_DOWNSTREAM_PATHWAY	0.376623	0.870969	0.0625237	0.368396
PID_P38_ALPHA_BETA_PATHWAY	0.514983	0.921018	0.049094	0.351401
PID_P38_GAMMA_DELTA_PATHWAY	0.439901	0.899526	0.0615707	0.458466
PID_P38_MK2_PATHWAY	0.666667	0.985995	0.0388759	0.332564
PID_P38_MKK3_6PATHWAY	0.00638382	0.194783	0.407018	0.588677
PID_P53_REGULATION_PATHWAY	0.0315126	0.379738	0.261664	0.454992
PID_P73PATHWAY	0.468107	0.904247	0.0499914	0.321797
PID_P75_NTR_PATHWAY	0.146998	0.625915	0.112379	0.393082
PID_PDGFRA_PATHWAY	0.626147	0.977003	0.0416557	0.339543
PID_PI3KCI_AKT_PATHWAY	0.494015	0.909255	0.0500923	0.349568
PID_PI3KCI_PATHWAY	0.736508	0.999442	0.0302042	0.280564
PID_PI3K_PLC_TRK_PATHWAY	0.698585	0.996475	0.0341205	0.298078
PID_PLK1_PATHWAY	0.215352	0.710364	0.0908241	0.396582
PID_PRL_SIGNALING_EVENTS_PATHWAY	0.797251	1	0.0302042	0.287961
PID_PS1_PATHWAY	0.555437	0.948082	0.0438002	0.321394
PID_PTP1B_PATHWAY	0.0972516	0.540183	0.143759	0.425002
PID_RAC1_PATHWAY	0.516367	0.921976	0.0466948	0.321918
PID_RAC1_REG_PATHWAY	0.101732	0.553535	0.142057	0.44436
PID_RANBP2_PATHWAY	0.42627	0.894452	0.063079	0.462608
PID_RAS_PATHWAY	0.590455	0.960101	0.0428451	0.333236
PID_RB_1PATHWAY	0.330905	0.827367	0.0668966	0.353564
PID_REELIN_PATHWAY	0.0041721	0.166051	0.407018	0.604143
PID_REG_GR_PATHWAY	0.105317	0.559002	0.135002	0.394496
PID_RETINOIC_ACID_PATHWAY	0.836848	1	0.026114	0.262694
PID_RET_PATHWAY	0.994595	1	0.0135373	0.177425
PID_RHOA_PATHWAY	0.78953	1	0.027167	0.269189
PID_RHOA_REG_PATHWAY	0.0319829	0.379738	0.261664	0.470851
PID_RHODOPSIN_PATHWAY	0.379845	0.873039	0.202072	-0.27979
PID_RXR_VDR_PATHWAY	0.423767	0.894452	0.0585938	0.381092
PID_S1P_META_PATHWAY	0.127586	0.59999	0.129443	0.496693
PID_S1P_S1P1_PATHWAY	0.000290994	0.0535503	0.498493	0.711871
PID_S1P_S1P2_PATHWAY	0.45496	0.904247	0.0560596	0.38146
PID_S1P_S1P3_PATHWAY	0.000492518	0.0636936	0.477271	0.646595
PID_S1P_S1P4_PATHWAY	0.191748	0.679789	0.105521	0.513314
PID_SHP2_PATHWAY	0.622761	0.976287	0.0380056	0.300946
PID_SMAD2_3NUCLEAR_PATHWAY	0.482618	0.908354	0.0483118	0.317424
PID_SMAD2_3PATHWAY	0.170673	0.658007	0.112379	0.508982
PID_SYNDECAN_1_PATHWAY	0.426439	0.894452	0.0559429	0.350659
PID_SYNDECAN_2_PATHWAY	0.955947	1	0.017859	0.208925
PID_SYNDECAN_3_PATHWAY	0.376179	0.870969	0.0667426	0.43022
PID_SYNDECAN_4_PATHWAY	0.498899	0.912498	0.0501934	0.353612
PID_TAP63_PATHWAY	0.304118	0.819393	0.0718276	0.367597
PID_TCPTP_PATHWAY	0.408751	0.888783	0.0579755	0.356792
PID_TCR_CALCIUM_PATHWAY	0.856826	1	0.0248494	0.259301
PID_TCR_JNK_PATHWAY	0.219101	0.714221	0.227987	-0.382606
PID_TCR_PATHWAY	0.429167	0.894452	0.0545681	0.331803
PID_TCR_RAS_PATHWAY	0.876404	1	0.106323	-0.228547
PID_TELOMERASE_PATHWAY	0.00573474	0.192515	0.407018	0.483847
PID_TGFBR_PATHWAY	0.670539	0.988132	0.034641	0.289097
PID_THROMBIN_PAR1_PATHWAY	0.0449198	0.42282	0.21925	0.462976
PID_THROMBIN_PAR4_PATHWAY	0.934146	1	0.0252713	0.258837
PID_TNF_PATHWAY	0.0906183	0.524346	0.15017	0.434775
PID_TOLL_ENDOGENOUS_PATHWAY	0.108324	0.57084	0.141225	0.490295
PID_TRAIL_PATHWAY	0.226415	0.726625	0.0902635	0.4284
PID_TRKR_PATHWAY	0.94555	1	0.0150299	0.213315
PID_TXA2PATHWAY	0.503171	0.912677	0.0479259	0.324017
PID_UPA_UPAR_PATHWAY	0.072572	0.484208	0.169571	0.450258
PID_VEGFR1_2_PATHWAY	0.829721	1	0.0225843	0.249911
PID_VEGFR1_PATHWAY	0.466368	0.904247	0.0541201	0.36852
PID_VEGF_VEGFR_PATHWAY	0.555556	0.948082	0.126876	-0.314007
PID_WNT_CANONICAL_PATHWAY	0.0288351	0.367435	0.287857	0.572887
PID_WNT_NONCANONICAL_PATHWAY	0.382159	0.875085	0.0626618	0.380514
PID_WNT_SIGNALING_PATHWAY	0.654828	0.984181	0.0380842	0.31495
REACTOME_2_LTR_CIRCLE_FORMATION	0.220077	0.714221	0.186433	-0.513552
REACTOME_ABACAVIR_ADME	0.114537	0.580133	0.282013	-0.56244
REACTOME_ABACAVIR_TRANSMEMBRANE_TRANSPORT	0.0769815	0.489262	0.287805	-0.707419
REACTOME_ABC_TRANSPORTERS_IN_LIPID_HOMEOSTASIS	0.0316901	0.379738	0.276501	0.590139
REACTOME_ABC_TRANSPORTER_DISORDERS	0.344296	0.844637	0.0643583	0.34441
REACTOME_ABERRANT_REGULATION_OF_MITOTIC_EXIT_IN_CANCER_DUE_TO_RB1_DEFECTS	0.525952	0.929115	0.0498907	0.37254
REACTOME_ABERRANT_REGULATION_OF_MITOTIC_G1_S_TRANSITION_IN_CANCER_DUE_TO_RB1_DEFECTS	0.0896226	0.523096	0.159647	0.546209
REACTOME_ABORTIVE_ELONGATION_OF_HIV_1_TRANSCRIPT_IN_THE_ABSENCE_OF_TAT	0.00174134	0.10406	0.45506	0.639252
REACTOME_ACETYLCHOLINE_BINDING_AND_DOWNSTREAM_EVENTS	0.303371	0.819393	0.191892	-0.352465
REACTOME_ACETYLCHOLINE_INHIBITS_CONTRACTION_OF_OUTER_HAIR_CELLS	0.970464	1	0.0306323	0.294472
REACTOME_ACETYLCHOLINE_NEUROTRANSMITTER_RELEASE_CYCLE	0.264151	0.771597	0.0850427	0.464512
REACTOME_ACETYLCHOLINE_REGULATES_INSULIN_SECRETION	0.752201	1	0.0374584	0.370854
REACTOME_ACROSOME_REACTION_AND_SPERM_OOCYTE_MEMBRANE_BINDING	0.960948	1	0.0307037	0.286667
REACTOME_ACTIVATED_NOTCH1_TRANSMITS_SIGNAL_TO_THE_NUCLEUS	0.711432	0.996475	0.0341946	0.300449
REACTOME_ACTIVATED_NTRK2_SIGNALS_THROUGH_CDK5	0.873684	1	0.0793435	-0.301509
REACTOME_ACTIVATED_NTRK2_SIGNALS_THROUGH_FRS2_AND_FRS3	0.998761	1	0.0224414	0.179545
REACTOME_ACTIVATED_NTRK2_SIGNALS_THROUGH_FYN	0.891892	1	0.0833634	-0.27713
REACTOME_ACTIVATED_NTRK2_SIGNALS_THROUGH_PI3K	0.934363	1	0.0808589	-0.26286
REACTOME_ACTIVATED_NTRK2_SIGNALS_THROUGH_RAS	0.994885	1	0.0244269	0.212551
REACTOME_ACTIVATED_NTRK3_SIGNALS_THROUGH_PI3K	0.929825	1	0.0760837	-0.277122
REACTOME_ACTIVATED_NTRK3_SIGNALS_THROUGH_RAS	0.713548	0.996475	0.0410713	0.391562
REACTOME_ACTIVATED_PKN1_STIMULATES_TRANSCRIPTION_OF_AR_ANDROGEN_RECEPTOR_REGULATED_GENES_KLK2_AND_KLK3	0.276061	0.786107	0.203509	-0.244971
REACTOME_ACTIVATED_TAK1_MEDIATES_P38_MAPK_ACTIVATION	0.0641466	0.475759	0.188204	0.525956
REACTOME_ACTIVATION_OF_AMPK_DOWNSTREAM_OF_NMDARS	0.0439852	0.41998	0.321776	-0.383911
REACTOME_ACTIVATION_OF_ATR_IN_RESPONSE_TO_REPLICATION_STRESS	0.501082	0.912677	0.0491928	0.344931
REACTOME_ACTIVATION_OF_BAD_AND_TRANSLOCATION_TO_MITOCHONDRIA	0.137805	0.614052	0.128143	0.530198
REACTOME_ACTIVATION_OF_BH3_ONLY_PROTEINS	0.163152	0.65374	0.110122	0.44326
REACTOME_ACTIVATION_OF_C3_AND_C5	0.0269654	0.36399	0.352488	0.740376
REACTOME_ACTIVATION_OF_CASPASES_THROUGH_APOPTOSOME_MEDIATED_CLEAVAGE	0.435088	0.896511	0.121543	-0.416772
REACTOME_ACTIVATION_OF_GENE_EXPRESSION_BY_SREBF_SREBP	0.842049	1	0.0236501	0.252423
REACTOME_ACTIVATION_OF_IRF3_IRF7_MEDIATED_BY_TBK1_IKBKE	1.9943e-05	0.0144419	0.57561	0.805167
REACTOME_ACTIVATION_OF_KAINATE_RECEPTORS_UPON_GLUTAMATE_BINDING	0.300777	0.819156	0.0749279	0.402874
REACTOME_ACTIVATION_OF_MATRIX_METALLOPROTEINASES	0.181718	0.666704	0.102822	0.428116
REACTOME_ACTIVATION_OF_NIMA_KINASES_NEK9_NEK6_NEK7	0.583012	0.956694	0.108394	-0.351866
REACTOME_ACTIVATION_OF_NMDA_RECEPTORS_AND_POSTSYNAPTIC_EVENTS	0.75548	1	NA	-0.179918
REACTOME_ACTIVATION_OF_NOXA_AND_TRANSLOCATION_TO_MITOCHONDRIA	0.118143	0.588341	0.151149	0.706803
REACTOME_ACTIVATION_OF_PPARGC1A_PGC_1ALPHA_BY_PHOSPHORYLATION	0.128557	0.602132	0.249247	-0.492516
REACTOME_ACTIVATION_OF_PUMA_AND_TRANSLOCATION_TO_MITOCHONDRIA	0.341432	0.843806	0.0756946	0.518371
REACTOME_ACTIVATION_OF_RAC1	0.682987	0.990937	0.0406579	0.370428
REACTOME_ACTIVATION_OF_RAC1_DOWNSTREAM_OF_NMDARS	0.270525	0.781366	0.0911073	0.577109
REACTOME_ACTIVATION_OF_RAS_IN_B_CELLS	0.45429	0.904247	0.0661326	0.554289
REACTOME_ACTIVATION_OF_SMO	0.969484	1	0.0210003	0.215131
REACTOME_ACTIVATION_OF_THE_AP_1_FAMILY_OF_TRANSCRIPTION_FACTORS	0.144928	0.625553	0.261664	-0.460174
REACTOME_ACTIVATION_OF_THE_MRNA_UPON_BINDING_OF_THE_CAP_BINDING_COMPLEX_AND_EIFS_AND_SUBSEQUENT_BINDING_TO_43S	0.893617	1	0.21925	-0.185766
REACTOME_ACTIVATION_OF_THE_PHOTOTRANSDUCTION_CASCADE	0.764103	1	0.10925	-0.271562
REACTOME_ACTIVATION_OF_THE_PRE_REPLICATIVE_COMPLEX	0.623348	0.976287	0.0400032	0.32171
REACTOME_ACTIVATION_OF_THE_TFAP2_AP_2_FAMILY_OF_TRANSCRIPTION_FACTORS	0.0104485	0.234117	0.38073	0.684308
REACTOME_ACTIVATION_OF_TRKA_RECEPTORS	0.810321	1	0.0387962	0.391518
REACTOME_ACYL_CHAIN_REMODELING_OF_CL	0.30265	0.819156	0.086795	0.580087
REACTOME_ACYL_CHAIN_REMODELING_OF_DAG_AND_TAG	0.18035	0.665976	0.116234	0.614018
REACTOME_ACYL_CHAIN_REMODELLING_OF_PC	0.872549	1	0.146416	-0.203802
REACTOME_ACYL_CHAIN_REMODELLING_OF_PE	0.369878	0.866184	0.0645031	0.385678
REACTOME_ACYL_CHAIN_REMODELLING_OF_PG	0.946667	1	0.112379	-0.202608
REACTOME_ACYL_CHAIN_REMODELLING_OF_PI	0.970519	1	0.0212182	0.218038
REACTOME_ACYL_CHAIN_REMODELLING_OF_PS	0.207692	0.703158	0.276501	-0.328651
REACTOME_ADENYLATE_CYCLASE_ACTIVATING_PATHWAY	0.133333	0.607612	0.132846	0.593376
REACTOME_ADENYLATE_CYCLASE_INHIBITORY_PATHWAY	0.00916899	0.225388	0.38073	0.671676
REACTOME_ADHERENS_JUNCTIONS_INTERACTIONS	0.408851	0.888783	0.0573667	0.341589
REACTOME_ADORA2B_MEDIATED_ANTI_INFLAMMATORY_CYTOKINES_PRODUCTION	0.00441843	0.172071	0.407018	0.540834
REACTOME_ADP_SIGNALLING_THROUGH_P2Y_PURINOCEPTOR_1	0.203196	0.694098	0.0982123	0.445482
REACTOME_ADP_SIGNALLING_THROUGH_P2Y_PURINOCEPTOR_12	0.00084636	0.0814857	0.477271	0.679711
REACTOME_ADRENALINE_NORADRENALINE_INHIBITS_INSULIN_SECRETION	0.126526	0.599295	0.127505	0.461628
REACTOME_ADRENOCEPTORS	0.870844	1	0.0312771	0.323569
REACTOME_ADVANCED_GLYCOSYLATION_ENDPRODUCT_RECEPTOR_SIGNALING	0.161567	0.651909	0.11725	0.540278
REACTOME_AFLATOXIN_ACTIVATION_AND_DETOXIFICATION	0.129319	0.603018	0.249247	-0.375945
REACTOME_AGGREPHAGY	0.488223	0.908354	0.0498907	0.337519
REACTOME_AKT_PHOSPHORYLATES_TARGETS_IN_THE_CYTOSOL	0.211165	0.706465	0.0995791	0.505819
REACTOME_AKT_PHOSPHORYLATES_TARGETS_IN_THE_NUCLEUS	0.265409	0.773681	0.0883594	0.534235
REACTOME_ALK_MUTANTS_BIND_TKIS	0.473424	0.904403	0.0579755	0.443507
REACTOME_ALPHA_DEFENSINS	0.0352201	0.392765	0.271289	0.675825
REACTOME_ALPHA_LINOLENIC_OMEGA3_AND_LINOLEIC_OMEGA6_ACID_METABOLISM	0.0697674	0.480769	0.186433	0.599382
REACTOME_ALPHA_OXIDATION_OF_PHYTANATE	0.382456	0.875085	0.130777	-0.447355
REACTOME_ALPHA_PROTEIN_KINASE_1_SIGNALING_PATHWAY	0.425031	0.894452	0.0632191	0.463691
REACTOME_ALTERNATIVE_COMPLEMENT_ACTIVATION	0.172996	0.658007	0.122108	0.674717
REACTOME_AMINE_LIGAND_BINDING_RECEPTORS	0.819637	1	0.0251307	0.260328
REACTOME_AMINO_ACIDS_REGULATE_MTORC1	0.460401	0.904247	0.0519512	0.333251
REACTOME_AMINO_ACID_CONJUGATION	0.45	0.903038	0.138022	-0.364163
REACTOME_AMINO_ACID_TRANSPORT_ACROSS_THE_PLASMA_MEMBRANE	0.0418502	0.410331	0.231127	0.50286
REACTOME_AMPK_INHIBITS_CHREBP_TRANSCRIPTIONAL_ACTIVATION_ACTIVITY	0.259912	0.766033	0.183024	-0.473842
REACTOME_ANCHORING_FIBRIL_FORMATION	0.0890244	0.523096	0.16318	0.556403
REACTOME_ANCHORING_OF_THE_BASAL_BODY_TO_THE_PLASMA_MEMBRANE	0.247202	0.753818	0.0806388	0.354211
REACTOME_ANDROGEN_BIOSYNTHESIS	0.701363	0.996475	0.0400032	0.379367
REACTOME_ANTIGEN_ACTIVATES_B_CELL_RECEPTOR_BCR_LEADING_TO_GENERATION_OF_SECOND_MESSENGERS	0.362245	0.859456	0.0615707	0.335839
REACTOME_ANTIGEN_PRESENTATION_FOLDING_ASSEMBLY_AND_PEPTIDE_LOADING_OF_CLASS_I_MHC	0.135105	0.610457	0.122679	0.454378
REACTOME_ANTIMICROBIAL_PEPTIDES	0.319062	0.821698	0.067676	0.340756
REACTOME_APC_CDC20_MEDIATED_DEGRADATION_OF_NEK2A	0.365471	0.860735	0.0656814	0.395237
REACTOME_APC_C_CDC20_MEDIATED_DEGRADATION_OF_CYCLIN_B	0.312429	0.821698	0.0743625	0.420217
REACTOME_APC_C_CDH1_MEDIATED_DEGRADATION_OF_CDC20_AND_OTHER_APC_C_CDH1_TARGETED_PROTEINS_IN_LATE_MITOSIS_EARLY_G1	0.271605	0.78318	0.0762797	0.359338
REACTOME_APC_C_MEDIATED_DEGRADATION_OF_CELL_CYCLE_PROTEINS	0.354145	0.851354	0.0628004	0.336839
REACTOME_APEX1_INDEPENDENT_RESOLUTION_OF_AP_SITES_VIA_THE_SINGLE_NUCLEOTIDE_REPLACEMENT_PATHWAY	0.103634	0.556792	0.158514	0.657425
REACTOME_APOBEC3G_MEDIATED_RESISTANCE_TO_HIV_1_INFECTION	0.659634	0.984181	0.0486034	0.472963
REACTOME_APOPTOSIS_INDUCED_DNA_FRAGMENTATION	0.50306	0.912677	0.0546808	0.423464
REACTOME_APOPTOTIC_CLEAVAGE_OF_CELLULAR_PROTEINS	0.356061	0.851732	0.0652353	0.374196
REACTOME_APOPTOTIC_CLEAVAGE_OF_CELL_ADHESION_PROTEINS	0.502564	0.912677	0.138805	-0.319533
REACTOME_APOPTOTIC_EXECUTION_PHASE	0.261099	0.767575	0.0797706	0.378089
REACTOME_APOPTOTIC_FACTOR_MEDIATED_RESPONSE	0.582468	0.956694	0.0452247	0.358214
REACTOME_AQUAPORIN_MEDIATED_TRANSPORT	0.172304	0.658007	0.103576	0.398849
REACTOME_ARACHIDONATE_PRODUCTION_FROM_DAG	0.323024	0.823299	0.142057	-0.525485
REACTOME_ARACHIDONIC_ACID_METABOLISM	0.767857	1	0.0277292	0.266967
REACTOME_ARMS_MEDIATED_ACTIVATION	0.494208	0.909255	0.119348	-0.382532
REACTOME_ARYL_HYDROCARBON_RECEPTOR_SIGNALLING	0.435088	0.896511	0.121543	-0.417402
REACTOME_ASPARTATE_AND_ASPARAGINE_METABOLISM	0.794872	1	0.10673	-0.260232
REACTOME_ASPIRIN_ADME	0.724653	0.997734	0.0314209	0.287601
REACTOME_ASSEMBLY_AND_CELL_SURFACE_PRESENTATION_OF_NMDA_RECEPTORS	0.998929	1	0.0123167	0.142977
REACTOME_ASSEMBLY_OF_ACTIVE_LPL_AND_LIPC_LIPASE_COMPLEXES	0.853318	1	0.0275886	0.282297
REACTOME_ASSEMBLY_OF_COLLAGEN_FIBRILS_AND_OTHER_MULTIMERIC_STRUCTURES	0.617801	0.973905	0.0380842	0.299888
REACTOME_ASSEMBLY_OF_THE_HIV_VIRION	0.0101597	0.232517	0.38073	0.64626
REACTOME_ASSEMBLY_OF_THE_ORC_COMPLEX_AT_THE_ORIGIN_OF_REPLICATION	0.85567	1	0.0207088	0.245427
REACTOME_ASSOCIATION_OF_TRIC_CCT_WITH_TARGET_PROTEINS_DURING_BIOSYNTHESIS	0.00575372	0.192515	0.407018	0.555166
REACTOME_ASYMMETRIC_LOCALIZATION_OF_PCP_PROTEINS	0.23125	0.736008	0.0855357	0.376285
REACTOME_ATF4_ACTIVATES_GENES_IN_RESPONSE_TO_ENDOPLASMIC_RETICULUM_STRESS	0.553333	0.947088	0.045862	0.341942
REACTOME_ATF6_ATF6_ALPHA_ACTIVATES_CHAPERONES	0.542645	0.939934	0.0516356	0.420402
REACTOME_ATF6_ATF6_ALPHA_ACTIVATES_CHAPERONE_GENES	0.421384	0.892429	0.0643583	0.476323
REACTOME_ATORVASTATIN_ADME	0.427313	0.894452	0.1396	-0.389361
REACTOME_ATTACHMENT_AND_ENTRY	0.406286	0.888783	0.0623861	0.407621
REACTOME_ATTACHMENT_OF_GPI_ANCHOR_TO_UPAR	0.25572	0.760739	0.0943564	0.583835
REACTOME_ATTENUATION_PHASE	0.809101	1	0.0278699	0.27586
REACTOME_AUF1_HNRNP_D0_BINDS_AND_DESTABILIZES_MRNA	0.244703	0.752872	0.0833634	0.379386
REACTOME_AURKA_ACTIVATION_BY_TPX2	0.619195	0.973905	0.037303	0.293674
REACTOME_AZATHIOPRINE_ADME	0.0710195	0.480769	0.17822	0.520101
REACTOME_A_TETRASACCHARIDE_LINKER_SEQUENCE_IS_REQUIRED_FOR_GAG_SYNTHESIS	0.627803	0.977716	0.0404935	0.32724
REACTOME_BACTERIAL_INFECTION_PATHWAYS	0.0319917	0.379738	0.257206	0.441319
REACTOME_BASE_EXCISION_REPAIR	0.0284688	0.365659	0.352488	0.432106
REACTOME_BASE_EXCISION_REPAIR_AP_SITE_FORMATION	0.198953	0.687449	0.0943564	0.388116
REACTOME_BASIGIN_INTERACTIONS	0.0285388	0.365659	0.287857	0.554429
REACTOME_BBSOME_MEDIATED_CARGO_TARGETING_TO_CILIUM	0.415808	0.889404	0.0605093	0.390918
REACTOME_BETA_CATENIN_PHOSPHORYLATION_CASCADE	0.533019	0.933996	0.0502948	0.385694
REACTOME_BETA_DEFENSINS	0.165397	0.657416	0.107972	0.427067
REACTOME_BETA_OXIDATION_OF_BUTANOYL_COA_TO_ACETYL_COA	0.613221	0.970956	0.0519512	0.493658
REACTOME_BETA_OXIDATION_OF_DECANOYL_COA_TO_OCTANOYL_COA_COA	0.924686	1	0.0325785	0.325579
REACTOME_BETA_OXIDATION_OF_HEXANOYL_COA_TO_BUTANOYL_COA	0.846695	1	0.0371479	0.387859
REACTOME_BETA_OXIDATION_OF_LAUROYL_COA_TO_DECANOYL_COA_COA	0.857947	1	0.0365315	0.380663
REACTOME_BETA_OXIDATION_OF_OCTANOYL_COA_TO_HEXANOYL_COA	0.914205	1	0.0335297	0.342983
REACTOME_BETA_OXIDATION_OF_PRISTANOYL_COA	0.727621	0.997855	0.0397596	0.382824
REACTOME_BETA_OXIDATION_OF_VERY_LONG_CHAIN_FATTY_ACIDS	0.0206797	0.319738	0.352488	0.67891
REACTOME_BH3_ONLY_PROTEINS_ASSOCIATE_WITH_AND_INACTIVATE_ANTI_APOPTOTIC_BCL_2_MEMBERS	0.5	0.912677	0.130106	-0.347362
REACTOME_BICARBONATE_TRANSPORTERS	0.786164	1	0.0353911	0.357928
REACTOME_BILE_ACID_AND_BILE_SALT_METABOLISM	0.913462	1	0.0188533	0.23134
REACTOME_BINDING_AND_UPTAKE_OF_LIGANDS_BY_SCAVENGER_RECEPTORS	0.851475	1	0.0201955	0.24422
REACTOME_BINDING_OF_TCF_LEF_CTNNB1_TO_TARGET_GENE_PROMOTERS	0.0273807	0.365659	0.352488	-0.677076
REACTOME_BIOSYNTHESIS_OF_EPA_DERIVED_SPMS	0.866667	1	0.0797706	-0.302545
REACTOME_BIOSYNTHESIS_OF_MARESINS	0.710968	0.996475	0.0412376	0.393106
REACTOME_BIOSYNTHESIS_OF_MARESIN_LIKE_SPMS	0.739191	0.999442	0.0430173	0.424857
REACTOME_BIOSYNTHESIS_OF_SPECIALIZED_PRORESOLVING_MEDIATORS_SPMS	0.944056	1	0.115734	-0.187342
REACTOME_BIOSYNTHESIS_OF_THE_N_GLYCAN_PRECURSOR_DOLICHOL_LIPID_LINKED_OLIGOSACCHARIDE_LLO_AND_TRANSFER_TO_A_NASCENT_PROTEIN	0.767729	1	0.0266053	0.26476
REACTOME_BIOTIN_TRANSPORT_AND_METABOLISM	0.348718	0.846788	0.169571	-0.360817
REACTOME_BLOOD_GROUP_SYSTEMS_BIOSYNTHESIS	0.674242	0.989075	0.146416	-0.237445
REACTOME_BMAL1_CLOCK_NPAS2_ACTIVATES_CIRCADIAN_GENE_EXPRESSION	0.968889	1	0.017548	0.205289
REACTOME_BRANCHED_CHAIN_AMINO_ACID_CATABOLISM	0.458621	0.904247	0.0560596	0.388224
REACTOME_BUDDING_AND_MATURATION_OF_HIV_VIRION	0.063263	0.475759	0.186433	0.502846
REACTOME_BUTYRATE_RESPONSE_FACTOR_1_BRF1_BINDS_AND_DESTABILIZES_MRNA	0.25974	0.766033	0.224966	-0.335637
REACTOME_BUTYROPHILIN_BTN_FAMILY_INTERACTIONS	0.588381	0.959354	0.0479259	0.410354
REACTOME_B_WICH_COMPLEX_POSITIVELY_REGULATES_RRNA_EXPRESSION	0.490276	0.908354	0.0476387	0.316354
REACTOME_CA2_ACTIVATED_K_CHANNELS	0.245455	0.752872	0.191892	-0.434698
REACTOME_CA2_PATHWAY	0.458071	0.904247	0.0518458	0.330427
REACTOME_CALCINEURIN_ACTIVATES_NFAT	0.245455	0.752872	0.191892	-0.428666
REACTOME_CALCITONIN_LIKE_LIGAND_RECEPTORS	0.415094	0.889404	0.0650878	0.481116
REACTOME_CALNEXIN_CALRETICULIN_CYCLE	0.204036	0.694684	0.0968878	0.443708
REACTOME_CAMK_IV_MEDIATED_PHOSPHORYLATION_OF_CREB	0.309434	0.821698	0.0799859	0.516818
REACTOME_CARBOXYTERMINAL_POST_TRANSLATIONAL_MODIFICATIONS_OF_TUBULIN	0.799574	1	0.0263947	0.264869
REACTOME_CARDIOGENESIS	0.908889	1	0.0215798	0.23713
REACTOME_CARGO_CONCENTRATION_IN_THE_ER	0.997797	1	0.0147735	0.153945
REACTOME_CARGO_TRAFFICKING_TO_THE_PERICILIARY_MEMBRANE	0.304852	0.819393	0.0716527	0.371352
REACTOME_CARNITINE_METABOLISM	0.574029	0.956606	0.048215	0.394771
REACTOME_CASPASE_ACTIVATION_VIA_DEATH_RECEPTORS_IN_THE_PRESENCE_OF_LIGAND	0.307692	0.821698	0.077884	0.45656
REACTOME_CASPASE_ACTIVATION_VIA_DEPENDENCE_RECEPTORS_IN_THE_ABSENCE_OF_LIGAND	0.729469	0.998948	0.108394	-0.278106
REACTOME_CASPASE_ACTIVATION_VIA_EXTRINSIC_APOPTOTIC_SIGNALLING_PATHWAY	0.73991	0.999442	0.0327971	0.299436
REACTOME_CASPASE_MEDIATED_CLEAVAGE_OF_CYTOSKELETAL_PROTEINS	0.3733	0.869529	0.0694481	0.471573
REACTOME_CATION_COUPLED_CHLORIDE_COTRANSPORTERS	0.0417227	0.410331	0.257206	0.712848
REACTOME_CA_DEPENDENT_EVENTS	0.203463	0.694098	0.0949752	0.414455
REACTOME_CD163_MEDIATING_AN_ANTI_INFLAMMATORY_RESPONSE	0.0409207	0.410331	0.252961	0.673462
REACTOME_CD209_DC_SIGN_SIGNALING	0.452874	0.904247	0.0566484	0.390006
REACTOME_CD22_MEDIATED_BCR_REGULATION	0.402094	0.888246	0.057853	0.340983
REACTOME_CD28_CO_STIMULATION	0.567181	0.951524	0.0443293	0.334679
REACTOME_CD28_DEPENDENT_PI3K_AKT_SIGNALING	0.573394	0.956606	0.045679	0.353296
REACTOME_CD28_DEPENDENT_VAV1_PATHWAY	0.776267	1	0.0351652	0.338655
REACTOME_CDC6_ASSOCIATION_WITH_THE_ORC_ORIGIN_COMPLEX	0.400881	0.887263	0.144631	-0.401572
REACTOME_CDH11_HOMOTYPIC_AND_HETEROTYPIC_INTERACTIONS	0.531629	0.932974	0.05653	0.479239
REACTOME_CELLULAR_HEXOSE_TRANSPORT	0.95977	1	0.0203426	0.222092
REACTOME_CELLULAR_RESPONSE_TO_HYPOXIA	0.818182	1	0.276501	-0.185763
REACTOME_CELL_CELL_JUNCTION_ORGANIZATION	0.485219	0.908354	0.0479259	0.316367
REACTOME_CELL_DEATH_SIGNALLING_VIA_NRAGE_NRIF_AND_NADE	0.111111	0.576514	0.131458	0.399124
REACTOME_CELL_EXTRACELLULAR_MATRIX_INTERACTIONS	0.137324	0.614052	0.12564	0.510494
REACTOME_CGMP_EFFECTS	0.981971	1	0.0216519	0.207524
REACTOME_CHAPERONE_MEDIATED_AUTOPHAGY	0.0309633	0.379738	0.276501	0.560283
REACTOME_CHEMOKINE_RECEPTORS_BIND_CHEMOKINES	0.385669	0.877191	0.0601186	0.346998
REACTOME_CHK1_CHK2_CDS1_MEDIATED_INACTIVATION_OF_CYCLIN_B_CDK1_COMPLEX	0.778378	1	0.111463	-0.252553
REACTOME_CHL1_INTERACTIONS	0.122762	0.592609	0.140406	0.614974
REACTOME_CHOLESTEROL_BIOSYNTHESIS	0.0594759	0.468508	0.321776	-0.404314
REACTOME_CHOLINE_CATABOLISM	0.820084	1	0.0382417	0.38512
REACTOME_CHONDROITIN_SULFATE_BIOSYNTHESIS	0.185185	0.673507	0.287857	-0.343666
REACTOME_CHONDROITIN_SULFATE_DERMATAN_SULFATE_METABOLISM	0.786091	1	0.0266755	0.265552
REACTOME_CHREBP_ACTIVATES_METABOLIC_GENE_EXPRESSION	0.0567742	0.462759	0.213928	0.669
REACTOME_CHROMATIN_MODIFICATIONS_DURING_THE_MATERNAL_TO_ZYGOTIC_TRANSITION_MZT	0.916149	1	0.0165176	0.227942
REACTOME_CHYLOMICRON_ASSEMBLY	0.735849	0.999442	0.0384787	0.374843
REACTOME_CHYLOMICRON_CLEARANCE	0.945148	1	0.0319257	0.318636
REACTOME_CHYLOMICRON_REMODELING	0.844025	1	0.031998	0.326799
REACTOME_CIPROFLOXACIN_ADME	0.00307175	0.144236	0.431708	-0.888481
REACTOME_CIRCADIAN_CLOCK	0.0692865	0.480769	0.170932	0.420073
REACTOME_CITRIC_ACID_CYCLE_TCA_CYCLE	0.707569	0.996475	0.0359969	0.318853
REACTOME_CLASS_B_2_SECRETIN_FAMILY_RECEPTORS	0.968367	1	0.0106795	0.20352
REACTOME_CLASS_C_3_METABOTROPIC_GLUTAMATE_PHEROMONE_RECEPTORS	0.0177166	0.301009	0.352488	0.516556
REACTOME_CLASS_I_PEROXISOMAL_MEMBRANE_PROTEIN_IMPORT	0.156863	0.646476	0.11524	0.486653
REACTOME_CLEC7A_DECTIN_1_INDUCES_NFAT_ACTIVATION	0.639405	0.979928	0.0442407	0.399092
REACTOME_CLEC7A_DECTIN_1_SIGNALING	0.403259	0.888783	0.0564118	0.326914
REACTOME_CLEC7A_INFLAMMASOME_PATHWAY	0.422594	0.892681	0.0692836	0.537424
REACTOME_COBALAMIN_CBL_METABOLISM	0.500673	0.912677	0.0593488	0.489888
REACTOME_COBALAMIN_CBL_VITAMIN_B12_TRANSPORT_AND_METABOLISM	0.43578	0.896511	0.0583453	0.393831
REACTOME_COENZYME_A_BIOSYNTHESIS	0.416988	0.889404	0.131458	-0.420764
REACTOME_COHESIN_LOADING_ONTO_CHROMATIN	0.462893	0.904247	0.0598603	0.463332
REACTOME_COLLAGEN_BIOSYNTHESIS_AND_MODIFYING_ENZYMES	0.344364	0.844637	0.0646485	0.349858
REACTOME_COLLAGEN_CHAIN_TRIMERIZATION	0.476445	0.904403	0.0510114	0.340736
REACTOME_COLLAGEN_DEGRADATION	0.932292	1	0.015701	0.221774
REACTOME_COLLAGEN_FORMATION	0.519878	0.923102	0.0447749	0.309294
REACTOME_COMMON_PATHWAY_OF_FIBRIN_CLOT_FORMATION	0.276923	0.786734	0.237794	-0.309232
REACTOME_COMPLEX_I_BIOGENESIS	0.829114	1	0.0238623	0.256363
REACTOME_CONDENSATION_OF_PROMETAPHASE_CHROMOSOMES	0.210256	0.705937	0.222056	-0.41307
REACTOME_CONDENSATION_OF_PROPHASE_CHROMOSOMES	0.679051	0.99012	0.0329431	0.282976
REACTOME_CONJUGATION_OF_BENZOATE_WITH_GLYCINE	0.596491	0.962943	0.100991	-0.375002
REACTOME_CONSTITUTIVE_SIGNALING_BY_ABERRANT_PI3K_IN_CANCER	0.26927	0.779503	0.0766747	0.358438
REACTOME_CONSTITUTIVE_SIGNALING_BY_AKT1_E17K_IN_CANCER	0.275785	0.786077	0.0799859	0.421989
REACTOME_CONSTITUTIVE_SIGNALING_BY_EGFRVIII	0.762195	1	0.0353911	0.325554
REACTOME_CONSTITUTIVE_SIGNALING_BY_LIGAND_RESPONSIVE_EGFR_CANCER_VARIANTS	0.46915	0.904247	0.0555947	0.392644
REACTOME_CONSTITUTIVE_SIGNALING_BY_OVEREXPRESSED_ERBB2	0.522924	0.925833	0.0534572	0.434039
REACTOME_CONVERSION_FROM_APC_C_CDC20_TO_APC_C_CDH1_IN_LATE_ANAPHASE	0.253749	0.75771	0.0860347	0.447688
REACTOME_COOPERATION_OF_PDCL_PHLP1_AND_TRIC_CCT_IN_G_PROTEIN_BETA_FOLDING	0.438312	0.898396	0.0553643	0.354579
REACTOME_COOPERATION_OF_PREFOLDIN_AND_TRIC_CCT_IN_ACTIN_AND_TUBULIN_FOLDING	0.648936	0.982189	0.179782	-0.226587
REACTOME_COPII_MEDIATED_VESICLE_TRANSPORT	0.576605	0.956694	0.0407404	0.30312
REACTOME_COPI_DEPENDENT_GOLGI_TO_ER_RETROGRADE_TRAFFIC	0.0936864	0.53113	0.143759	0.38931
REACTOME_COPI_INDEPENDENT_GOLGI_TO_ER_RETROGRADE_TRAFFIC	0.421496	0.892429	0.0559429	0.343699
REACTOME_COSTIMULATION_BY_THE_CD28_FAMILY	0.135246	0.610457	0.11725	0.391125
REACTOME_CREATINE_METABOLISM	0.797484	1	0.0347157	0.352057
REACTOME_CREATION_OF_C4_AND_C2_ACTIVATORS	0.713547	0.996475	0.0306323	0.278154
REACTOME_CREB1_PHOSPHORYLATION_THROUGH_NMDA_RECEPTOR_MEDIATED_ACTIVATION_OF_RAS_SIGNALING	0.897891	1	0.0222268	0.246457
REACTOME_CREB1_PHOSPHORYLATION_THROUGH_THE_ACTIVATION_OF_ADENYLATE_CYCLASE	0.598269	0.963775	0.0471642	0.40717
REACTOME_CREB1_PHOSPHORYLATION_THROUGH_THE_ACTIVATION_OF_CAMKII_CAMKK_CAMKIV_CASCASDE	0.233548	0.740603	0.0972151	0.57296
REACTOME_CREB3_FACTORS_ACTIVATE_GENES	0.71867	0.997235	0.0403295	0.387404
REACTOME_CREB_PHOSPHORYLATION	0.881561	1	0.0331626	0.331036
REACTOME_CRISTAE_FORMATION	0.0703007	0.480769	0.287805	-0.355854
REACTOME_CRMPS_IN_SEMA3A_SIGNALING	0.560096	0.948824	0.0488971	0.385149
REACTOME_CROSSLINKING_OF_COLLAGEN_FIBRILS	0.288732	0.804124	0.0799859	0.454596
REACTOME_CROSS_PRESENTATION_OF_PARTICULATE_EXOGENOUS_ANTIGENS_PHAGOSOMES	0.0285173	0.365659	0.352488	0.738985
REACTOME_CROSS_PRESENTATION_OF_SOLUBLE_EXOGENOUS_ANTIGENS_ENDOSOMES	0.404008	0.888783	0.0579755	0.348438
REACTOME_CS_DS_DEGRADATION	0.805825	1	0.0325058	0.315508
REACTOME_CTLA4_INHIBITORY_SIGNALING	0.302299	0.819156	0.0764767	0.433441
REACTOME_CYCLIN_A_B1_B2_ASSOCIATED_EVENTS_DURING_G2_M_TRANSITION	0.240868	0.750033	0.0883594	0.435046
REACTOME_CYCLIN_A_CDK2_ASSOCIATED_EVENTS_AT_S_PHASE_ENTRY	0.188776	0.679057	0.0959207	0.368323
REACTOME_CYCLIN_D_ASSOCIATED_EVENTS_IN_G1	0.187035	0.679034	0.0988903	0.40373
REACTOME_CYP2E1_REACTIONS	0.917949	1	0.0978773	-0.222523
REACTOME_CYTOCHROME_C_MEDIATED_APOPTOTIC_RESPONSE	0.702703	0.996475	0.118288	-0.266172
REACTOME_CYTOCHROME_P450_ARRANGED_BY_SUBSTRATE_TYPE	0.983333	1	0.0112107	0.188064
REACTOME_CYTOPROTECTION_BY_HMOX1	0.448168	0.902585	0.052805	0.331693
REACTOME_CYTOSOLIC_IRON_SULFUR_CLUSTER_ASSEMBLY	0.0125436	0.258787	0.38073	0.682229
REACTOME_CYTOSOLIC_SENSORS_OF_PATHOGEN_ASSOCIATED_DNA	0.00577656	0.192515	0.407018	0.486123
REACTOME_CYTOSOLIC_SULFONATION_OF_SMALL_MOLECULES	0.834664	1	0.0276589	0.275542
REACTOME_CYTOSOLIC_TRNA_AMINOACYLATION	0.203268	0.694098	0.249247	-0.329839
REACTOME_DAG_AND_IP3_SIGNALING	0.0784103	0.49056	0.16318	0.448354
REACTOME_DAP12_INTERACTIONS	0.0119079	0.253207	0.38073	0.500335
REACTOME_DAP12_SIGNALING	0.0575858	0.466338	0.195789	0.497058
REACTOME_DARPP_32_EVENTS	0.929304	1	0.021796	0.241585
REACTOME_DCC_MEDIATED_ATTRACTIVE_SIGNALING	0.868932	1	0.0287861	0.29005
REACTOME_DDX58_IFIH1_MEDIATED_INDUCTION_OF_INTERFERON_ALPHA_BETA	0.000291507	0.0535503	0.498493	0.514202
REACTOME_DEACTIVATION_OF_THE_BETA_CATENIN_TRANSACTIVATING_COMPLEX	0.409819	0.888783	0.057853	0.356662
REACTOME_DEADENYLATION_DEPENDENT_MRNA_DECAY	0.622622	0.976287	0.0381629	0.299343
REACTOME_DEADENYLATION_OF_MRNA	0.488584	0.908354	0.052805	0.368682
REACTOME_DECTIN_1_MEDIATED_NONCANONICAL_NF_KB_SIGNALING	0.140461	0.61869	0.116234	0.403115
REACTOME_DECTIN_2_FAMILY	0.122197	0.592609	0.130777	0.474025
REACTOME_DEFECTIVE_B4GALT1_CAUSES_B4GALT1_CDG_CDG_2D	0.237885	0.749555	0.191892	-0.482412
REACTOME_DEFECTIVE_B4GALT7_CAUSES_EDS_PROGEROID_TYPE	0.921569	1	0.0229406	0.240842
REACTOME_DEFECTIVE_C1GALT1C1_CAUSES_TNPS	0.0695755	0.480769	0.183024	0.555987
REACTOME_DEFECTIVE_CFTR_CAUSES_CYSTIC_FIBROSIS	0.474346	0.904403	0.0501934	0.32756
REACTOME_DEFECTIVE_CHST14_CAUSES_EDS_MUSCULOCONTRACTURAL_TYPE	0.867097	1	0.0319257	0.320943
REACTOME_DEFECTIVE_CHST3_CAUSES_SEDCJD	0.428387	0.894452	0.0647943	0.496338
REACTOME_DEFECTIVE_CHST6_CAUSES_MCDC1	0.180617	0.665976	0.222056	-0.511429
REACTOME_DEFECTIVE_CHSY1_CAUSES_TPBS	0.975484	1	0.0259736	0.249572
REACTOME_DEFECTIVE_CSF2RB_CAUSES_SMDP5	0.854194	1	0.0326513	0.327629
REACTOME_DEFECTIVE_EXT2_CAUSES_EXOSTOSES_2	0.987864	1	0.0218679	0.213019
REACTOME_DEFECTIVE_F9_ACTIVATION	0.25614	0.760739	0.16318	-0.539222
REACTOME_DEFECTIVE_FACTOR_IX_CAUSES_HEMOPHILIA_B	0.159091	0.650247	0.24134	-0.480839
REACTOME_DEFECTIVE_FACTOR_VIII_CAUSES_HEMOPHILIA_A	0.891892	1	0.0833634	-0.277047
REACTOME_DEFECTIVE_GALNT3_CAUSES_HFTC	0.103365	0.556311	0.149208	0.538991
REACTOME_DEFECTIVE_INTRINSIC_PATHWAY_FOR_APOPTOSIS	0.81756	1	0.0287155	0.280417
REACTOME_DEFECTIVE_LFNG_CAUSES_SCDO3	0.253165	0.75771	0.0975449	0.633049
REACTOME_DEFECTIVE_RIPK1_MEDIATED_REGULATED_NECROSIS	0.783311	1	0.0387167	0.38135
REACTOME_DEFECTIVE_ST3GAL3_CAUSES_MCT12_AND_EIEE15	0.273128	0.784959	0.17822	-0.46239
REACTOME_DEFECTS_IN_BIOTIN_BTN_METABOLISM	0.462555	0.904247	0.133555	-0.383461
REACTOME_DEFECTS_IN_COBALAMIN_B12_METABOLISM	0.372573	0.868778	0.0686326	0.455175
REACTOME_DEFECTS_IN_VITAMIN_AND_COFACTOR_METABOLISM	0.675459	0.989075	0.0381629	0.326571
REACTOME_DEFECTS_OF_CONTACT_ACTIVATION_SYSTEM_CAS_AND_KALLIKREIN_KININ_SYSTEM_KKS	0.394118	0.884051	0.170932	-0.313316
REACTOME_DEFENSINS	0.0319829	0.379738	0.261664	0.472647
REACTOME_DEGRADATION_OF_AXIN	0.118644	0.589245	0.128789	0.414414
REACTOME_DEGRADATION_OF_BETA_CATENIN_BY_THE_DESTRUCTION_COMPLEX	0.591837	0.960426	0.0388759	0.298913
REACTOME_DEGRADATION_OF_CYSTEINE_AND_HOMOCYSTEINE	0.907317	1	0.0268159	0.270764
REACTOME_DEGRADATION_OF_DVL	0.108535	0.57084	0.135002	0.420538
REACTOME_DEGRADATION_OF_GLI1_BY_THE_PROTEASOME	0.162304	0.652207	0.10673	0.3977
REACTOME_DEPOLYMERIZATION_OF_THE_NUCLEAR_LAMINA	0.723171	0.997734	0.0378488	0.341973
REACTOME_DEPOSITION_OF_NEW_CENPA_CONTAINING_NUCLEOSOMES_AT_THE_CENTROMERE	0.316443	0.821698	0.0687943	0.354939
REACTOME_DERMATAN_SULFATE_BIOSYNTHESIS	0.608426	0.970379	0.0465084	0.409189
REACTOME_DETOXIFICATION_OF_REACTIVE_OXYGEN_SPECIES	0.355822	0.851732	0.0655321	0.3762
REACTOME_DEX_H_BOX_HELICASES_ACTIVATE_TYPE_I_IFN_AND_INFLAMMATORY_CYTOKINES_PRODUCTION	0.0605653	0.471722	0.2114	0.688283
REACTOME_DIGESTION	0.387597	0.879196	0.199915	-0.279224
REACTOME_DIGESTION_AND_ABSORPTION	0.774695	1	0.0300618	0.285475
REACTOME_DIGESTION_OF_DIETARY_CARBOHYDRATE	0.657993	0.984181	0.0429311	0.390388
REACTOME_DIGESTION_OF_DIETARY_LIPID	0.0922975	0.527023	0.287805	-0.624136
REACTOME_DISASSEMBLY_OF_THE_DESTRUCTION_COMPLEX_AND_RECRUITMENT_OF_AXIN_TO_THE_MEMBRANE	0.0610433	0.471722	0.190023	0.48893
REACTOME_DISEASES_ASSOCIATED_WITH_GLYCOSAMINOGLYCAN_METABOLISM	0.96348	1	0.0155349	0.205452
REACTOME_DISEASES_ASSOCIATED_WITH_GLYCOSYLATION_PRECURSOR_BIOSYNTHESIS	0.65122	0.984181	0.0426734	0.366796
REACTOME_DISEASES_ASSOCIATED_WITH_N_GLYCOSYLATION_OF_PROTEINS	0.681481	0.990937	0.143759	-0.242712
REACTOME_DISEASES_ASSOCIATED_WITH_O_GLYCOSYLATION_OF_PROTEINS	0.272257	0.783756	0.0764767	0.36546
REACTOME_DISEASES_ASSOCIATED_WITH_SURFACTANT_METABOLISM	0.58239	0.956694	0.0491928	0.424367
REACTOME_DISEASES_OF_BASE_EXCISION_REPAIR	0.213783	0.708697	0.107972	0.646292
REACTOME_DISEASES_OF_CARBOHYDRATE_METABOLISM	0.601093	0.964091	0.041321	0.327249
REACTOME_DISEASES_OF_DNA_REPAIR	0.327004	0.824634	0.0681513	0.366744
REACTOME_DISEASES_OF_IMMUNE_SYSTEM	0.01071	0.234942	0.38073	0.556053
REACTOME_DISEASES_OF_MISMATCH_REPAIR_MMR	0.646048	0.981134	0.0949752	-0.38224
REACTOME_DISEASES_OF_MITOTIC_CELL_CYCLE	0.174242	0.658007	0.104344	0.419516
REACTOME_DISINHIBITION_OF_SNARE_FORMATION	0.360825	0.85887	0.133555	-0.487848
REACTOME_DISPLACEMENT_OF_DNA_GLYCOSYLASE_BY_APEX1	0.0317227	0.379738	0.321776	0.706935
REACTOME_DISSOLUTION_OF_FIBRIN_CLOT	0.756757	1	0.113313	-0.25761
REACTOME_DNA_DAMAGE_BYPASS	0.0349206	0.392765	0.248911	0.464245
REACTOME_DNA_DAMAGE_RECOGNITION_IN_GG_NER	0.0268475	0.36399	0.352488	0.502431
REACTOME_DNA_DAMAGE_REVERSAL	0.394839	0.884051	0.0687943	0.509448
REACTOME_DNA_DAMAGE_TELOMERE_STRESS_INDUCED_SENESCENCE	0.467078	0.904247	0.0500923	0.321881
REACTOME_DNA_DOUBLE_STRAND_BREAK_RESPONSE	0.445015	0.900112	0.0522693	0.326969
REACTOME_DNA_METHYLATION	0.692872	0.996056	0.0327242	0.28585
REACTOME_DNA_REPLICATION_INITIATION	0.810573	1	0.0962406	-0.289823
REACTOME_DNA_STRAND_ELONGATION	0.0130989	0.263958	0.38073	0.55303
REACTOME_DOPAMINE_CLEARANCE_FROM_THE_SYNAPTIC_CLEFT	0.879725	1	0.077884	-0.309092
REACTOME_DOPAMINE_NEUROTRANSMITTER_RELEASE_CYCLE	0.363116	0.859456	0.0670513	0.402417
REACTOME_DOPAMINE_RECEPTORS	0.83263	1	0.0379271	0.398039
REACTOME_DOWNREGULATION_OF_ERBB2_ERBB3_SIGNALING	0.110159	0.57499	0.145516	0.565493
REACTOME_DOWNREGULATION_OF_ERBB2_SIGNALING	0.0058939	0.194555	0.407018	0.58724
REACTOME_DOWNREGULATION_OF_ERBB4_SIGNALING	0.667519	0.986198	0.0437126	0.406523
REACTOME_DOWNREGULATION_OF_SMAD2_3_SMAD4_TRANSCRIPTIONAL_ACTIVITY	0.644839	0.981134	0.0387962	0.318361
REACTOME_DOWNREGULATION_OF_TGF_BETA_RECEPTOR_SIGNALING	0.469731	0.904247	0.0537873	0.366155
REACTOME_DOWNSTREAM_SIGNALING_EVENTS_OF_B_CELL_RECEPTOR_BCR	0.138037	0.614166	0.115734	0.385755
REACTOME_DOWNSTREAM_SIGNALING_OF_ACTIVATED_FGFR1	0.994451	1	0.0156181	0.170293
REACTOME_DOWNSTREAM_SIGNALING_OF_ACTIVATED_FGFR2	0.90788	1	0.0215798	0.241494
REACTOME_DOWNSTREAM_SIGNALING_OF_ACTIVATED_FGFR3	1	1	0.0172343	0.160353
REACTOME_DOWNSTREAM_SIGNALING_OF_ACTIVATED_FGFR4	1	1	0.0152836	0.141676
REACTOME_DOWNSTREAM_SIGNAL_TRANSDUCTION	0.0852713	0.514232	0.158514	0.481676
REACTOME_DRUG_MEDIATED_INHIBITION_OF_CDK4_CDK6_ACTIVITY	0.441632	0.899879	0.0675189	0.557613
REACTOME_DSCAM_INTERACTIONS	0.483271	0.908354	0.0571259	0.446426
REACTOME_DUAL_INCISION_IN_GG_NER	0.662728	0.985327	0.0359969	0.305825
REACTOME_DUAL_INCISION_IN_TC_NER	0.19563	0.682319	0.0949752	0.38548
REACTOME_E2F_ENABLED_INHIBITION_OF_PRE_REPLICATION_COMPLEX_FORMATION	0.322727	0.823299	0.165657	-0.401583
REACTOME_E2F_MEDIATED_REGULATION_OF_DNA_REPLICATION	0.233945	0.741182	0.0902635	0.447633
REACTOME_E3_UBIQUITIN_LIGASES_UBIQUITINATE_TARGET_PROTEINS	0.630252	0.977716	0.037303	0.297821
REACTOME_EARLY_PHASE_OF_HIV_LIFE_CYCLE	0.53034	0.932023	0.0518458	0.40723
REACTOME_EARLY_SARS_COV_2_INFECTION_EVENTS	0.412338	0.888783	0.0582216	0.362442
REACTOME_ECM_PROTEOGLYCANS	0.333333	0.829981	0.0659816	0.345531
REACTOME_EFFECTS_OF_PIP2_HYDROLYSIS	0.138889	0.614801	0.120985	0.459164
REACTOME_EGFR_DOWNREGULATION	0.054384	0.457512	0.202072	0.495047
REACTOME_EGFR_INTERACTS_WITH_PHOSPHOLIPASE_C_GAMMA	0.0895141	0.523096	0.166934	0.638933
REACTOME_EGFR_TRANSACTIVATION_BY_GASTRIN	0.296675	0.812699	0.0831291	0.538127
REACTOME_EGR2_AND_SOX10_MEDIATED_INITIATION_OF_SCHWANN_CELL_MYELINATION	0.307863	0.821698	0.0736213	0.402214
REACTOME_EICOSANOIDS	0.374536	0.870285	0.0692836	0.471123
REACTOME_EICOSANOID_LIGAND_BINDING_RECEPTORS	0.291209	0.806818	0.193813	-0.346505
REACTOME_ELASTIC_FIBRE_FORMATION	0.146681	0.625915	0.114751	0.417268
REACTOME_ELECTRIC_TRANSMISSION_ACROSS_GAP_JUNCTIONS	0.926864	1	0.0328701	0.333177
REACTOME_ELEVATION_OF_CYTOSOLIC_CA2_LEVELS	0.707933	0.996475	0.0381629	0.34599
REACTOME_ENDOGENOUS_STEROLS	0.228253	0.731168	0.249247	-0.332978
REACTOME_ENDOSOMAL_SORTING_COMPLEX_REQUIRED_FOR_TRANSPORT_ESCRT	0.0282003	0.365659	0.352488	0.526666
REACTOME_ENDOSOMAL_VACUOLAR_PATHWAY	0.0309789	0.379738	0.287857	0.661298
REACTOME_ENERGY_DEPENDENT_REGULATION_OF_MTOR_BY_LKB1_AMPK	0.744186	0.999442	0.0319257	0.292761
REACTOME_ENOS_ACTIVATION	0.548428	0.943082	0.0519512	0.434356
REACTOME_EPHA_MEDIATED_GROWTH_CONE_COLLAPSE	0.991141	1	0.015701	0.177342
REACTOME_EPHB_MEDIATED_FORWARD_SIGNALING	0.943436	1	0.016598	0.218547
REACTOME_EPHRIN_SIGNALING	0.864959	1	0.0268861	0.277144
REACTOME_EPH_EPHRIN_MEDIATED_REPULSION_OF_CELLS	0.268987	0.779503	0.0780892	0.378533
REACTOME_EPH_EPHRIN_SIGNALING	0.737755	0.999442	0.0282924	0.270397
REACTOME_EPITHELIAL_MESENCHYMAL_TRANSITION_EMT_DURING_GASTRULATION	0.816958	1	0.036762	0.361042
REACTOME_ERBB2_ACTIVATES_PTK6_SIGNALING	0.55814	0.948556	0.0498907	0.408654
REACTOME_ERBB2_REGULATES_CELL_MOTILITY	0.603659	0.965735	0.0461379	0.382804
REACTOME_ERCC6_CSB_AND_EHMT2_G9A_POSITIVELY_REGULATE_RRNA_EXPRESSION	0.48668	0.908354	0.048022	0.319866
REACTOME_ERKS_ARE_INACTIVATED	0.582619	0.956694	0.0479259	0.400032
REACTOME_ERK_MAPK_TARGETS	0.806193	1	0.0297065	0.284808
REACTOME_ERYTHROCYTES_TAKE_UP_CARBON_DIOXIDE_AND_RELEASE_OXYGEN	0.559364	0.948693	0.0497903	0.407631
REACTOME_ERYTHROCYTES_TAKE_UP_OXYGEN_AND_RELEASE_CARBON_DIOXIDE	0.448849	0.903038	0.0621124	0.482768
REACTOME_ERYTHROPOIETIN_ACTIVATES_PHOSPHOINOSITIDE_3_KINASE_PI3K	0.976514	1	0.0235793	0.227054
REACTOME_ERYTHROPOIETIN_ACTIVATES_PHOSPHOLIPASE_C_GAMMA_PLCG	0.736205	0.999442	0.0415718	0.40624
REACTOME_ERYTHROPOIETIN_ACTIVATES_RAS	0.956311	1	0.0237209	0.241418
REACTOME_ERYTHROPOIETIN_ACTIVATES_STAT5	0.853282	1	0.0857844	-0.290009
REACTOME_ER_QUALITY_CONTROL_COMPARTMENT_ERQC	0.386207	0.877191	0.0642141	0.408698
REACTOME_ESTABLISHMENT_OF_SISTER_CHROMATID_COHESION	0.666667	0.985995	0.118288	-0.290454
REACTOME_ESTROGEN_BIOSYNTHESIS	0.820084	1	0.0382417	0.382516
REACTOME_ESTROGEN_DEPENDENT_NUCLEAR_EVENTS_DOWNSTREAM_OF_ESR_MEMBRANE_SIGNALING	0.0706956	0.480769	0.17822	0.50773
REACTOME_ESTROGEN_STIMULATED_SIGNALING_THROUGH_PRKCZ	0.88145	1	0.0348652	0.351301
REACTOME_ETHANOL_OXIDATION	0.46114	0.904247	0.146416	-0.327556
REACTOME_EUKARYOTIC_TRANSLATION_ELONGATION	1	1	0.00667841	0.136623
REACTOME_EXPORT_OF_VIRAL_RIBONUCLEOPROTEINS_FROM_NUCLEUS	0.800661	1	0.0280107	0.271783
REACTOME_EXTENSION_OF_TELOMERES	0.0390295	0.401414	0.234393	0.457473
REACTOME_EXTRA_NUCLEAR_ESTROGEN_SIGNALING	0.00810574	0.216111	0.38073	0.46105
REACTOME_EXTRINSIC_PATHWAY_OF_FIBRIN_CLOT_FORMATION	0.182131	0.666704	0.193813	-0.593802
REACTOME_FANCONI_ANEMIA_PATHWAY	0.318919	0.821698	0.0706196	0.383789
REACTOME_FASL_CD95L_SIGNALING	0.71134	0.996475	0.0894367	-0.365717
REACTOME_FATTY_ACIDS	0.696341	0.996475	0.0395979	0.350105
REACTOME_FATTY_ACIDS_BOUND_TO_GPR40_FFAR1_REGULATE_INSULIN_SECRETION	0.38326	0.875085	0.148262	-0.40792
REACTOME_FATTY_ACYL_COA_BIOSYNTHESIS	0.580087	0.956694	0.0425023	0.326716
REACTOME_FBXW7_MUTANTS_AND_NOTCH1_IN_CANCER	0.601375	0.964091	0.0992333	-0.397044
REACTOME_FCERI_MEDIATED_CA_2_MOBILIZATION	0.273469	0.78529	0.0755015	0.35243
REACTOME_FCERI_MEDIATED_MAPK_ACTIVATION	0.167347	0.657665	0.103197	0.37631
REACTOME_FCGR3A_MEDIATED_IL10_SYNTHESIS	0.4	0.887263	0.0568864	0.32815
REACTOME_FCGR_ACTIVATION	0.740166	0.999442	0.0288568	0.271635
REACTOME_FERTILIZATION	0.533632	0.934258	0.0479259	0.349715
REACTOME_FGFR1B_LIGAND_BINDING_AND_ACTIVATION	0.444934	0.900112	0.13649	-0.386903
REACTOME_FGFR1C_LIGAND_BINDING_AND_ACTIVATION	0.753641	1	0.0356933	0.337717
REACTOME_FGFR1_LIGAND_BINDING_AND_ACTIVATION	0.944836	1	0.0225129	0.23288
REACTOME_FGFR1_MUTANT_RECEPTOR_ACTIVATION	0.974473	1	0.0170763	0.196739
REACTOME_FGFR2B_LIGAND_BINDING_AND_ACTIVATION	0.90566	1	0.0285039	0.294204
REACTOME_FGFR2C_LIGAND_BINDING_AND_ACTIVATION	0.818849	1	0.0321428	0.316493
REACTOME_FGFR2_ALTERNATIVE_SPLICING	0.0844444	0.512582	0.159647	0.493444
REACTOME_FGFR2_LIGAND_BINDING_AND_ACTIVATION	0.983852	1	0.0190042	0.19394
REACTOME_FGFR2_MUTANT_RECEPTOR_ACTIVATION	0.113436	0.580133	0.135002	0.455625
REACTOME_FGFR3B_LIGAND_BINDING_AND_ACTIVATION	0.577389	0.956694	0.0526973	0.464969
REACTOME_FGFR3_LIGAND_BINDING_AND_ACTIVATION	0.562162	0.948859	0.134273	-0.302976
REACTOME_FGFRL1_MODULATION_OF_FGFR1_SIGNALING	0.848225	1	0.0304181	0.303698
REACTOME_FIBRONECTIN_MATRIX_FORMATION	0.0739191	0.485382	0.193813	0.709859
REACTOME_FICOLINS_BIND_TO_REPETITIVE_CARBOHYDRATE_STRUCTURES_ON_THE_TARGET_CELL_SURFACE	0.137457	0.614052	0.224966	-0.636547
REACTOME_FLT3_SIGNALING	0.450216	0.903038	0.0541201	0.352273
REACTOME_FLT3_SIGNALING_BY_CBL_MUTANTS	0.189771	0.679208	0.112843	0.611359
REACTOME_FLT3_SIGNALING_IN_DISEASE	0.407325	0.888783	0.0599892	0.376787
REACTOME_FLT3_SIGNALING_THROUGH_SRC_FAMILY_KINASES	0.735007	0.999442	0.0432769	0.426556
REACTOME_FOLDING_OF_ACTIN_BY_CCT_TRIC	0.646541	0.981134	0.0444181	0.407656
REACTOME_FORMATION_OF_APOPTOSOME	0.471795	0.904247	0.143759	-0.330374
REACTOME_FORMATION_OF_ATP_BY_CHEMIOSMOTIC_COUPLING	0.000528063	0.0653667	0.477271	-0.665169
REACTOME_FORMATION_OF_AXIAL_MESODERM	0.0727024	0.484208	0.287805	-0.481592
REACTOME_FORMATION_OF_DEFINITIVE_ENDODERM	0.770047	1	0.0333093	0.310696
REACTOME_FORMATION_OF_FIBRIN_CLOT_CLOTTING_CASCADE	0.0211786	0.32337	0.352488	-0.351113
REACTOME_FORMATION_OF_INCISION_COMPLEX_IN_GG_NER	0.612834	0.970788	0.0394367	0.312293
REACTOME_FORMATION_OF_INTERMEDIATE_MESODERM	0.348018	0.846788	0.156312	-0.430242
REACTOME_FORMATION_OF_LATERAL_PLATE_MESODERM	0.271478	0.78318	0.156312	-0.543048
REACTOME_FORMATION_OF_PARAXIAL_MESODERM	0.602683	0.965296	0.0385579	0.299146
REACTOME_FORMATION_OF_RNA_POL_II_ELONGATION_COMPLEX	0.139094	0.614922	0.11725	0.406592
REACTOME_FORMATION_OF_SENESCENCE_ASSOCIATED_HETEROCHROMATIN_FOCI_SAHF	0.701299	0.996475	0.131458	-0.249139
REACTOME_FORMATION_OF_TC_NER_PRE_INCISION_COMPLEX	0.182297	0.666704	0.0999277	0.395966
REACTOME_FORMATION_OF_THE_ANTERIOR_NEURAL_PLATE	0.401487	0.887471	0.0659816	0.470591
REACTOME_FORMATION_OF_THE_BETA_CATENIN_TCF_TRANSACTIVATING_COMPLEX	0.756371	1	0.0269563	0.266091
REACTOME_FORMATION_OF_THE_EARLY_ELONGATION_COMPLEX	0.0137579	0.272486	0.38073	0.541432
REACTOME_FORMATION_OF_THE_POSTERIOR_NEURAL_PLATE	0.119497	0.590568	0.141225	0.60417
REACTOME_FORMATION_OF_TUBULIN_FOLDING_INTERMEDIATES_BY_CCT_TRIC	0.263636	0.771597	0.266351	-0.297181
REACTOME_FORMATION_OF_WDR5_CONTAINING_HISTONE_MODIFYING_COMPLEXES	0.0629669	0.475759	0.183024	0.457037
REACTOME_FORMATION_OF_XYLULOSE_5_PHOSPHATE	0.573883	0.956606	0.10208	-0.407026
REACTOME_FORMYL_PEPTIDE_RECEPTORS_BIND_FORMYL_PEPTIDES_AND_MANY_OTHER_LIGANDS	0.605161	0.96703	0.0486034	0.434672
REACTOME_FOXO_MEDIATED_TRANSCRIPTION	0.62435	0.976896	0.037303	0.29675
REACTOME_FOXO_MEDIATED_TRANSCRIPTION_OF_CELL_CYCLE_GENES	0.850236	1	0.0284333	0.279756
REACTOME_FOXO_MEDIATED_TRANSCRIPTION_OF_CELL_DEATH_GENES	0.746394	0.999615	0.0356933	0.330512
REACTOME_FOXO_MEDIATED_TRANSCRIPTION_OF_OXIDATIVE_STRESS_METABOLIC_AND_NEURONAL_GENES	0.974529	1	0.0169177	0.197656
REACTOME_FREE_FATTY_ACIDS_REGULATE_INSULIN_SECRETION	0.727385	0.997855	0.0383206	0.369156
REACTOME_FREE_FATTY_ACID_RECEPTORS	0.113402	0.580133	0.248911	-0.66675
REACTOME_FRS_MEDIATED_FGFR1_SIGNALING	0.950745	1	0.0207088	0.231523
REACTOME_FRS_MEDIATED_FGFR2_SIGNALING	0.925799	1	0.0220834	0.244165
REACTOME_FRS_MEDIATED_FGFR3_SIGNALING	0.986159	1	0.0188533	0.186273
REACTOME_FRS_MEDIATED_FGFR4_SIGNALING	0.998853	1	0.017626	0.154447
REACTOME_FRUCTOSE_CATABOLISM	0.285513	0.800639	0.0905429	0.616503
REACTOME_FRUCTOSE_METABOLISM	0.479139	0.907483	0.0614364	0.498839
REACTOME_G0_AND_EARLY_G1	0.948889	1	0.0189288	0.218343
REACTOME_G1_S_DNA_DAMAGE_CHECKPOINTS	0.620083	0.974255	0.0373806	0.296547
REACTOME_G1_S_SPECIFIC_TRANSCRIPTION	0.055371	0.457967	0.199915	0.497414
REACTOME_G2_M_DNA_DAMAGE_CHECKPOINT	0.716327	0.996475	0.0297775	0.273938
REACTOME_G2_M_DNA_REPLICATION_CHECKPOINT	0.305204	0.819393	0.086795	0.609839
REACTOME_G2_PHASE	0.0773558	0.489262	0.190023	0.735996
REACTOME_GAB1_SIGNALOSOME	0.242925	0.751765	0.0897105	0.472297
REACTOME_GABA_B_RECEPTOR_ACTIVATION	0.00299054	0.144236	0.431708	0.55041
REACTOME_GABA_RECEPTOR_ACTIVATION	0.00932114	0.227515	0.38073	0.489382
REACTOME_GABA_SYNTHESIS_RELEASE_REUPTAKE_AND_DEGRADATION	0.726426	0.997855	0.0354665	0.323587
REACTOME_GAMMA_CARBOXYLATION_HYPUSINYLATION_HYDROXYLATION_AND_ARYLSULFATASE_ACTIVATION	0.665969	0.985995	0.0345664	0.291889
REACTOME_GAMMA_CARBOXYLATION_TRANSPORT_AND_AMINO_TERMINAL_CLEAVAGE_OF_PROTEINS	0.4	0.887263	0.157403	-0.344198
REACTOME_GAP_FILLING_DNA_REPAIR_SYNTHESIS_AND_LIGATION_IN_GG_NER	0.00514088	0.183818	0.407018	0.610534
REACTOME_GAP_JUNCTION_ASSEMBLY	0.140976	0.61869	0.249247	-0.312017
REACTOME_GAP_JUNCTION_DEGRADATION	0.139679	0.616721	0.128143	0.560539
REACTOME_GAP_JUNCTION_TRAFFICKING_AND_REGULATION	0.838608	1	0.0232248	0.253188
REACTOME_GASTRIN_CREB_SIGNALLING_PATHWAY_VIA_PKC_AND_MAPK	0.355634	0.851732	0.0692836	0.430892
REACTOME_GDP_FUCOSE_BIOSYNTHESIS	0.538354	0.937536	0.0576091	0.501196
REACTOME_GENERATION_OF_SECOND_MESSENGER_MOLECULES	0.316017	0.821698	0.0711327	0.383196
REACTOME_GENE_AND_PROTEIN_EXPRESSION_BY_JAK_STAT_SIGNALING_AFTER_INTERLEUKIN_12_STIMULATION	0.349398	0.846788	0.266351	-0.258147
REACTOME_GERM_LAYER_FORMATION_AT_GASTRULATION	0.318182	0.821698	0.202072	-0.318858
REACTOME_GLI_PROTEINS_BIND_PROMOTERS_OF_HH_RESPONSIVE_GENES_TO_PROMOTE_TRANSCRIPTION	0.102746	0.554701	0.287805	-0.611295
REACTOME_GLOBAL_GENOME_NUCLEOTIDE_EXCISION_REPAIR_GG_NER	0.180143	0.665976	0.0988903	0.370827
REACTOME_GLUCAGON_LIKE_PEPTIDE_1_GLP1_REGULATES_INSULIN_SECRETION	0.0149288	0.285874	0.38073	0.516732
REACTOME_GLUCAGON_SIGNALING_IN_METABOLIC_REGULATION	0.0781938	0.49056	0.165657	0.479642
REACTOME_GLUCAGON_TYPE_LIGAND_RECEPTORS	0.376652	0.870969	0.0633597	0.380566
REACTOME_GLUCOCORTICOID_BIOSYNTHESIS	0.521739	0.925362	0.131458	-0.321123
REACTOME_GLUCONEOGENESIS	0.136017	0.613051	0.120985	0.440335
REACTOME_GLUCOSE_METABOLISM	0.25	0.757084	0.0802023	0.353704
REACTOME_GLUCURONIDATION	0.953036	1	0.0205626	0.228735
REACTOME_GLUTAMATE_AND_GLUTAMINE_METABOLISM	0.918689	1	0.0259034	0.262127
REACTOME_GLUTAMATE_NEUROTRANSMITTER_RELEASE_CYCLE	0.0695553	0.480769	0.179782	0.513287
REACTOME_GLUTATHIONE_CONJUGATION	0.0964345	0.538835	0.287805	-0.313808
REACTOME_GLUTATHIONE_SYNTHESIS_AND_RECYCLING	0.0241051	0.348117	0.352488	-0.565739
REACTOME_GLYCEROPHOSPHOLIPID_CATABOLISM	0.579151	0.956694	0.10882	-0.353188
REACTOME_GLYCOGEN_BREAKDOWN_GLYCOGENOLYSIS	0.764563	1	0.0350151	0.333334
REACTOME_GLYCOGEN_METABOLISM	0.743151	0.999442	0.0334562	0.300436
REACTOME_GLYCOGEN_STORAGE_DISEASES	0.55649	0.948556	0.0491928	0.386748
REACTOME_GLYCOGEN_SYNTHESIS	0.314607	0.821698	0.188204	-0.34373
REACTOME_GLYCOLYSIS	0.190329	0.679208	0.0959207	0.377078
REACTOME_GLYCOSPHINGOLIPID_BIOSYNTHESIS	0.818868	1	0.0334562	0.339509
REACTOME_GLYCOSPHINGOLIPID_CATABOLISM	0.17778	0.662881	0.249247	-0.277861
REACTOME_GLYCOSPHINGOLIPID_METABOLISM	0.297911	0.812699	0.203509	-0.246485
REACTOME_GLYOXYLATE_METABOLISM_AND_GLYCINE_DEGRADATION	0.465347	0.904247	0.206588	-0.245741
REACTOME_GOLGI_ASSOCIATED_VESICLE_BIOGENESIS	0.44926	0.903038	0.0531298	0.335093
REACTOME_GOLGI_CISTERNAE_PERICENTRIOLAR_STACK_REORGANIZATION	0.618932	0.973905	0.0447749	0.381248
REACTOME_GP1B_IX_V_ACTIVATION_SIGNALLING	0.851669	1	0.0307037	0.311198
REACTOME_GPER1_SIGNALING	0.0013879	0.0941278	0.45506	0.550769
REACTOME_GPVI_MEDIATED_ACTIVATION_CASCADE	0.961915	1	0.016598	0.204982
REACTOME_GRB2_EVENTS_IN_ERBB2_SIGNALING	0.653846	0.984181	0.0418239	0.364598
REACTOME_GRB2_SOS_PROVIDES_LINKAGE_TO_MAPK_SIGNALING_FOR_INTEGRINS	0.0780488	0.49056	0.175204	0.568326
REACTOME_GRB7_EVENTS_IN_ERBB2_SIGNALING	0.796062	1	0.0400032	0.414332
REACTOME_GROWTH_HORMONE_RECEPTOR_SIGNALING	0.119726	0.590568	0.133555	0.483353
REACTOME_G_ALPHA_12_13_SIGNALLING_EVENTS	0.238193	0.749843	0.0831291	0.362762
REACTOME_G_ALPHA_Z_SIGNALLING_EVENTS	0.00413538	0.166051	0.407018	0.530298
REACTOME_G_BETA_GAMMA_SIGNALLING_THROUGH_CDC42	0.0922722	0.527023	0.155242	0.515933
REACTOME_G_BETA_GAMMA_SIGNALLING_THROUGH_PI3KGAMMA	0.0231699	0.340637	0.352488	0.564732
REACTOME_G_PROTEIN_ACTIVATION	0.0706956	0.480769	0.17822	0.509489
REACTOME_G_PROTEIN_BETA_GAMMA_SIGNALLING	0.0704846	0.480769	0.175204	0.484481
REACTOME_G_PROTEIN_MEDIATED_EVENTS	0.015719	0.294276	0.352488	0.475792
REACTOME_HDACS_DEACETYLATE_HISTONES	0.745918	0.999442	0.0277292	0.268828
REACTOME_HDL_ASSEMBLY	0.076129	0.489262	0.183024	0.654451
REACTOME_HDL_CLEARANCE	0.396624	0.885551	0.0728939	0.576826
REACTOME_HDL_REMODELING	0.823899	1	0.0331626	0.33691
REACTOME_HDMS_DEMETHYLATE_HISTONES	0.566038	0.950066	0.261664	-0.221948
REACTOME_HDR_THROUGH_HOMOLOGOUS_RECOMBINATION_HRR	0.487578	0.908354	0.0484088	0.323408
REACTOME_HDR_THROUGH_MMEJ_ALT_NHEJ	0.12386	0.594598	0.287805	-0.457028
REACTOME_HDR_THROUGH_SINGLE_STRAND_ANNEALING_SSA	0.588745	0.959354	0.0418239	0.328111
REACTOME_HEDGEHOG_LIGAND_BIOGENESIS	0.701353	0.996475	0.0317813	0.28051
REACTOME_HEDGEHOG_ON_STATE	0.745918	0.999442	0.0277292	0.268787
REACTOME_HEME_BIOSYNTHESIS	0.0575738	0.466338	0.321776	-0.50231
REACTOME_HEME_DEGRADATION	0.641463	0.979928	0.0433637	0.370653
REACTOME_HEME_SIGNALING	0.427513	0.894452	0.0554793	0.346043
REACTOME_HEPARAN_SULFATE_HEPARIN_HS_GAG_METABOLISM	0.693361	0.996056	0.0329431	0.283479
REACTOME_HIGHLY_CALCIUM_PERMEABLE_NICOTINIC_ACETYLCHOLINE_RECEPTORS	0.0826908	0.507268	0.287805	-0.537129
REACTOME_HIGHLY_CALCIUM_PERMEABLE_POSTSYNAPTIC_NICOTINIC_ACETYLCHOLINE_RECEPTORS	0.282051	0.794788	0.190023	-0.384318
REACTOME_HIGHLY_SODIUM_PERMEABLE_POSTSYNAPTIC_ACETYLCHOLINE_NICOTINIC_RECEPTORS	0.826255	1	0.0875697	-0.300074
REACTOME_HISTIDINE_CATABOLISM	0.815484	1	0.0348652	0.349064
REACTOME_HIV_ELONGATION_ARREST_AND_RECOVERY	0.00963886	0.229485	0.38073	0.550896
REACTOME_HIV_TRANSCRIPTION_ELONGATION	0.0491979	0.438354	0.208955	0.459978
REACTOME_HIV_TRANSCRIPTION_INITIATION	0.0520723	0.451624	0.202072	0.453356
REACTOME_HOMOLOGOUS_DNA_PAIRING_AND_STRAND_EXCHANGE	0.582888	0.956694	0.0417397	0.317511
REACTOME_HORMONE_LIGAND_BINDING_RECEPTORS	0.870466	1	0.101714	-0.242332
REACTOME_HSF1_ACTIVATION	0.443951	0.900112	0.0559429	0.366103
REACTOME_HSF1_DEPENDENT_TRANSACTIVATION	0.585498	0.957234	0.0420772	0.325715
REACTOME_HSP90_CHAPERONE_CYCLE_FOR_STEROID_HORMONE_RECEPTORS_SHR_IN_THE_PRESENCE_OF_LIGAND	0.886792	1	0.206588	-0.183427
REACTOME_HS_GAG_BIOSYNTHESIS	0.73141	0.999442	0.0328701	0.295344
REACTOME_HS_GAG_DEGRADATION	0.835804	1	0.0275886	0.273992
REACTOME_HUR_ELAVL1_BINDS_AND_STABILIZES_MRNA	0.603524	0.965735	0.114751	-0.334997
REACTOME_HYALURONAN_BIOSYNTHESIS_AND_EXPORT	0.932489	1	0.0325785	0.328724
REACTOME_HYALURONAN_METABOLISM	0.363208	0.859456	0.0684715	0.432482
REACTOME_HYALURONAN_UPTAKE_AND_DEGRADATION	0.18047	0.665976	0.110565	0.54348
REACTOME_HYDROLYSIS_OF_LPC	0.00883802	0.221355	0.38073	-0.676013
REACTOME_IFNG_SIGNALING_ACTIVATES_MAPKS	0.793548	1	0.0361492	0.35699
REACTOME_IKBA_VARIANT_LEADS_TO_EDA_ID	0.0451439	0.42282	0.321776	0.741423
REACTOME_IKK_COMPLEX_RECRUITMENT_MEDIATED_BY_RIP1	0.0893471	0.523096	0.157403	0.50611
REACTOME_IL_6_TYPE_CYTOKINE_RECEPTOR_LIGAND_INTERACTIONS	0.838443	1	0.0291396	0.286077
REACTOME_INACTIVATION_OF_CDC42_AND_RAC1	0.947137	1	0.0873098	-0.237645
REACTOME_INACTIVATION_OF_CSF3_G_CSF_SIGNALING	0.490868	0.908354	0.0525899	0.366901
REACTOME_INCRETIN_SYNTHESIS_SECRETION_AND_INACTIVATION	0.278005	0.788514	0.203509	-0.316931
REACTOME_INDUCTION_OF_CELL_CELL_FUSION	0.560588	0.948859	0.0496901	0.406654
REACTOME_INFECTION_WITH_MYCOBACTERIUM_TUBERCULOSIS	0.04	0.407062	0.237794	0.523846
REACTOME_INFLAMMASOMES	0.0701149	0.480769	0.179782	0.524915
REACTOME_INHIBITION_OF_DNA_RECOMBINATION_AT_TELOMERE	0.157128	0.646655	0.108394	0.393914
REACTOME_INHIBITION_OF_REPLICATION_INITIATION_OF_DAMAGED_DNA_BY_RB1_E2F1	0.0587515	0.46762	0.204295	0.605531
REACTOME_INHIBITION_OF_THE_PROTEOLYTIC_ACTIVITY_OF_APC_C_REQUIRED_FOR_THE_ONSET_OF_ANAPHASE_BY_MITOTIC_SPINDLE_CHECKPOINT_COMPONENTS	0.641379	0.979928	0.0406579	0.337684
REACTOME_INITIAL_TRIGGERING_OF_COMPLEMENT	0.771605	1	0.0263947	0.262603
REACTOME_INITIATION_OF_NUCLEAR_ENVELOPE_NE_REFORMATION	0.990687	1	0.0191547	0.188277
REACTOME_INLA_MEDIATED_ENTRY_OF_LISTERIA_MONOCYTOGENES_INTO_HOST_CELLS	0.391304	0.883608	0.0687943	0.503993
REACTOME_INLB_MEDIATED_ENTRY_OF_LISTERIA_MONOCYTOGENES_INTO_HOST_CELL	0.1	0.549287	0.153159	0.549553
REACTOME_INOSITOL_PHOSPHATE_METABOLISM	0.660317	0.984181	0.0354665	0.298229
REACTOME_INSERTION_OF_TAIL_ANCHORED_PROTEINS_INTO_THE_ENDOPLASMIC_RETICULUM_MEMBRANE	0.106651	0.56522	0.142901	0.501639
REACTOME_INSULIN_PROCESSING	0.68254	0.990937	0.149208	-0.224624
REACTOME_INSULIN_RECEPTOR_RECYCLING	0.465347	0.904247	0.206588	-0.248059
REACTOME_INSULIN_RECEPTOR_SIGNALLING_CASCADE	0.980993	1	0.0127011	0.193275
REACTOME_INTEGRATION_OF_PROVIRUS	0.268182	0.777839	0.183024	-0.420061
REACTOME_INTEGRIN_CELL_SURFACE_INTERACTIONS	0.0704082	0.480769	0.168238	0.405799
REACTOME_INTEGRIN_SIGNALING	0.00392984	0.165829	0.407018	0.598535
REACTOME_INTERACTIONS_OF_REV_WITH_HOST_CELLULAR_PROTEINS	0.8171	1	0.0260438	0.263153
REACTOME_INTERACTIONS_OF_VPR_WITH_HOST_CELLULAR_PROTEINS	0.852814	1	0.0237209	0.253028
REACTOME_INTERACTION_BETWEEN_L1_AND_ANKYRINS	0.29703	0.812699	0.261664	-0.267305
REACTOME_INTERACTION_WITH_CUMULUS_CELLS_AND_THE_ZONA_PELLUCIDA	0.407683	0.888783	0.0652353	0.46818
REACTOME_INTERCONVERSION_OF_NUCLEOTIDE_DI_AND_TRIPHOSPHATES	0.0318007	0.379738	0.321776	0.530175
REACTOME_INTERFERON_ALPHA_BETA_SIGNALING	0.000113267	0.0392585	0.538434	0.539465
REACTOME_INTERFERON_GAMMA_SIGNALING	0.0073073	0.197868	0.407018	0.449173
REACTOME_INTERLEUKIN_10_SIGNALING	0.988248	1	0.0130773	0.186004
REACTOME_INTERLEUKIN_12_FAMILY_SIGNALING	0.965042	1	0.0143399	0.20451
REACTOME_INTERLEUKIN_12_SIGNALING	0.727273	0.997855	0.204295	-0.199132
REACTOME_INTERLEUKIN_15_SIGNALING	0.742718	0.999442	0.0363783	0.342757
REACTOME_INTERLEUKIN_17_SIGNALING	0.0412797	0.410331	0.224966	0.43517
REACTOME_INTERLEUKIN_18_SIGNALING	0.806167	1	0.096563	-0.29488
REACTOME_INTERLEUKIN_1_PROCESSING	0.346547	0.846788	0.0749279	0.516137
REACTOME_INTERLEUKIN_20_FAMILY_SIGNALING	0.849776	1	0.0258332	0.266009
REACTOME_INTERLEUKIN_21_SIGNALING	0.94717	1	0.0261842	0.265927
REACTOME_INTERLEUKIN_23_SIGNALING	0.845455	1	0.0956031	-0.254833
REACTOME_INTERLEUKIN_27_SIGNALING	0.0805452	0.499409	0.173748	0.617626
REACTOME_INTERLEUKIN_2_FAMILY_SIGNALING	0.315846	0.821698	0.0706196	0.376501
REACTOME_INTERLEUKIN_2_SIGNALING	0.551298	0.945004	0.0509083	0.418882
REACTOME_INTERLEUKIN_35_SIGNALLING	0.533993	0.934258	0.0523759	0.426175
REACTOME_INTERLEUKIN_36_PATHWAY	0.494208	0.909255	0.119348	-0.378313
REACTOME_INTERLEUKIN_37_SIGNALING	0.509195	0.91634	0.0512184	0.373834
REACTOME_INTERLEUKIN_3_INTERLEUKIN_5_AND_GM_CSF_SIGNALING	0.575661	0.956694	0.0418239	0.317699
REACTOME_INTERLEUKIN_6_FAMILY_SIGNALING	0.854048	1	0.0264649	0.267861
REACTOME_INTERLEUKIN_6_SIGNALING	0.924411	1	0.0266755	0.279
REACTOME_INTERLEUKIN_7_SIGNALING	0.933624	1	0.0186259	0.223607
REACTOME_INTERLEUKIN_9_SIGNALING	0.382353	0.875085	0.0699459	0.506183
REACTOME_INTERLEUKIN_RECEPTOR_SHC_SIGNALING	0.454444	0.904247	0.0549074	0.367588
REACTOME_INTESTINAL_ABSORPTION	0.399437	0.887263	0.0725352	0.575575
REACTOME_INTRAFLAGELLAR_TRANSPORT	0.668776	0.987214	0.0347157	0.291247
REACTOME_INTRA_GOLGI_TRAFFIC	0.215203	0.710364	0.0911073	0.3998
REACTOME_INTRINSIC_PATHWAY_FOR_APOPTOSIS	0.166314	0.657665	0.10592	0.3997
REACTOME_INTRINSIC_PATHWAY_OF_FIBRIN_CLOT_FORMATION	0.0083563	0.216141	0.38073	-0.488942
REACTOME_INWARDLY_RECTIFYING_K_CHANNELS	0.0266664	0.36399	0.352488	0.511459
REACTOME_IONOTROPIC_ACTIVITY_OF_KAINATE_RECEPTORS	0.410628	0.888783	0.15017	-0.347923
REACTOME_ION_HOMEOSTASIS	0.733897	0.999442	0.0302754	0.275988
REACTOME_ION_TRANSPORT_BY_P_TYPE_ATPASES	0.59322	0.961528	0.0404935	0.304616
REACTOME_IRAK1_RECRUITS_IKK_COMPLEX	0.000773276	0.0783672	0.477271	0.742878
REACTOME_IRAK2_MEDIATED_ACTIVATION_OF_TAK1_COMPLEX	0.449057	0.903038	0.0613026	0.467813
REACTOME_IRAK4_DEFICIENCY_TLR2_4	0.539906	0.93778	0.0494905	0.382399
REACTOME_IRE1ALPHA_ACTIVATES_CHAPERONES	0.420443	0.891981	0.0560596	0.34596
REACTOME_IRF3_MEDIATED_ACTIVATION_OF_TYPE_1_IFN	0.274262	0.786077	0.0928481	0.623011
REACTOME_IRF3_MEDIATED_INDUCTION_OF_TYPE_I_IFN	0.0550796	0.457967	0.2114	0.610385
REACTOME_IRON_UPTAKE_AND_TRANSPORT	0.110643	0.57499	0.133555	0.417527
REACTOME_IRS_ACTIVATION	0.130584	0.604279	0.231127	-0.658837
REACTOME_IRS_MEDIATED_SIGNALLING	0.891005	1	0.0198261	0.23954
REACTOME_ISG15_ANTIVIRAL_MECHANISM	0.0730453	0.484601	0.165657	0.415805
REACTOME_JNK_C_JUN_KINASES_PHOSPHORYLATION_AND_ACTIVATION_MEDIATED_BY_ACTIVATED_HUMAN_TAK1	0.00189126	0.111103	0.45506	0.657172
REACTOME_JOSEPHIN_DOMAIN_DUBS	0.00126413	0.0932231	0.45506	0.759051
REACTOME_KERATAN_SULFATE_BIOSYNTHESIS	0.9101	1	0.0214354	0.243221
REACTOME_KERATAN_SULFATE_DEGRADATION	0.175824	0.660245	0.252961	-0.393332
REACTOME_KERATAN_SULFATE_KERATIN_METABOLISM	0.795181	1	0.172324	-0.200527
REACTOME_KETONE_BODY_METABOLISM	0.72327	0.997734	0.0392759	0.379714
REACTOME_KILLING_MECHANISMS	0.0104485	0.234117	0.38073	0.683334
REACTOME_KINESINS	0.904712	1	0.0181675	0.232089
REACTOME_KSRP_KHSRP_BINDS_AND_DESTABILIZES_MRNA	0.633255	0.978538	0.042417	0.353369
REACTOME_LAGGING_STRAND_SYNTHESIS	0.0553633	0.457967	0.204295	0.545767
REACTOME_LAMININ_INTERACTIONS	0.806881	1	0.0280107	0.274116
REACTOME_LATE_ENDOSOMAL_MICROAUTOPHAGY	0.00654875	0.194783	0.407018	0.544211
REACTOME_LATE_SARS_COV_2_INFECTION_EVENTS	0.836608	1	0.0222268	0.249181
REACTOME_LDL_CLEARANCE	0.82305	1	0.0294228	0.290832
REACTOME_LDL_REMODELING	0.954386	1	0.0747385	-0.260858
REACTOME_LECTIN_PATHWAY_OF_COMPLEMENT_ACTIVATION	0.488987	0.908354	0.129443	-0.370081
REACTOME_LEUKOTRIENE_RECEPTORS	0.556962	0.948556	0.0564118	0.518594
REACTOME_LGI_ADAM_INTERACTIONS	0.00173308	0.10406	0.45506	0.718662
REACTOME_LIGAND_RECEPTOR_INTERACTIONS	0.251101	0.757356	0.186433	-0.475026
REACTOME_LINOLEIC_ACID_LA_METABOLISM	0.576774	0.956694	0.0508054	0.448612
REACTOME_LIPID_PARTICLE_ORGANIZATION	0.315789	0.821698	0.145516	-0.505484
REACTOME_LIPOPHAGY	0.0731235	0.484601	0.287805	-0.5429
REACTOME_LISTERIA_MONOCYTOGENES_ENTRY_INTO_HOST_CELLS	0.181084	0.666704	0.10592	0.473917
REACTOME_LONG_TERM_POTENTIATION	0.72093	0.997734	0.142901	-0.226128
REACTOME_LOSS_OF_FUNCTION_OF_MECP2_IN_RETT_SYNDROME	0.899633	1	0.027448	0.272346
REACTOME_LOSS_OF_FUNCTION_OF_SMAD2_3_IN_CANCER	0.745174	0.999442	0.0934449	-0.317376
REACTOME_LOSS_OF_MECP2_BINDING_ABILITY_TO_THE_NCOR_SMRT_COMPLEX	0.768506	1	0.0395979	0.389827
REACTOME_LRR_FLII_INTERACTING_PROTEIN_1_LRRFIP1_ACTIVATES_TYPE_I_IFN_PRODUCTION	0.537271	0.937536	0.0580984	0.525896
REACTOME_LTC4_CYSLTR_MEDIATED_IL4_PRODUCTION	0.289575	0.804221	0.160801	-0.484332
REACTOME_LYSINE_CATABOLISM	0.253886	0.75771	0.202072	-0.391273
REACTOME_LYSOSOME_VESICLE_BIOGENESIS	0.680087	0.990829	0.0353911	0.305076
REACTOME_LYSOSPHINGOLIPID_AND_LPA_RECEPTORS	0.854369	1	0.0296355	0.296338
REACTOME_MAP2K_AND_MAPK_ACTIVATION	0.243272	0.752169	0.0845557	0.39645
REACTOME_MAP3K8_TPL2_DEPENDENT_MAPK1_3_ACTIVATION	0.00514436	0.183818	0.407018	0.670134
REACTOME_MAPK1_ERK2_ACTIVATION	0.893862	1	0.0299907	0.307904
REACTOME_MAPK3_ERK1_ACTIVATION	0.797101	1	0.102822	-0.25484
REACTOME_MAPK6_MAPK4_SIGNALING	0.153611	0.640694	0.108394	0.375107
REACTOME_MAPK_TARGETS_NUCLEAR_EVENTS_MEDIATED_BY_MAP_KINASES	0.925638	1	0.020416	0.231273
REACTOME_MASTL_FACILITATES_MITOTIC_PROGRESSION	0.890566	1	0.0293519	0.306746
REACTOME_MATURATION_OF_PROTEIN_3A	0.363636	0.859456	0.155242	-0.383861
REACTOME_MATURATION_OF_SARS_COV_1_NUCLEOPROTEIN	0.889715	1	0.028645	0.296051
REACTOME_MATURATION_OF_SARS_COV_1_SPIKE_PROTEIN	0.0773558	0.489262	0.190023	0.735017
REACTOME_MATURATION_OF_SARS_COV_2_NUCLEOPROTEIN	0.673171	0.988648	0.0411544	0.358211
REACTOME_MATURATION_OF_SARS_COV_2_SPIKE_PROTEIN	0.129468	0.603018	0.249247	-0.320829
REACTOME_MECP2_REGULATES_NEURONAL_RECEPTORS_AND_CHANNELS	0.66	0.984181	0.138022	-0.253021
REACTOME_MECP2_REGULATES_TRANSCRIPTION_FACTORS	0.78903	1	0.0404114	0.419063
REACTOME_MECP2_REGULATES_TRANSCRIPTION_OF_NEURONAL_LIGANDS	0.885463	1	0.0911073	-0.268867
REACTOME_MEIOTIC_RECOMBINATION	0.672467	0.988648	0.0330163	0.283759
REACTOME_MEIOTIC_SYNAPSIS	0.626543	0.977003	0.0366082	0.293384
REACTOME_MELANIN_BIOSYNTHESIS	0.157525	0.646655	0.128789	0.679375
REACTOME_METABOLIC_DISORDERS_OF_BIOLOGICAL_OXIDATION_ENZYMES	0.931148	1	0.0190795	0.223519
REACTOME_METABOLISM_OF_AMINE_DERIVED_HORMONES	0.629108	0.977716	0.0425023	0.353202
REACTOME_METABOLISM_OF_ANGIOTENSINOGEN_TO_ANGIOTENSINS	0.928404	1	0.0235085	0.241717
REACTOME_METABOLISM_OF_COFACTORS	0.5844	0.956694	0.0454968	0.367291
REACTOME_METABOLISM_OF_FAT_SOLUBLE_VITAMINS	0.719298	0.997235	0.222056	-0.198597
REACTOME_METABOLISM_OF_FOLATE_AND_PTERINES	0.506494	0.91385	0.157403	-0.289938
REACTOME_METABOLISM_OF_INGESTED_SEMET_SEC_MESEC_INTO_H2SE	0.171806	0.658007	0.227987	-0.514803
REACTOME_METABOLISM_OF_NITRIC_OXIDE_NOS3_ACTIVATION_AND_REGULATION	0.31432	0.821698	0.0772747	0.471221
REACTOME_METABOLISM_OF_NUCLEOTIDES	0.448065	0.902585	0.0515309	0.321055
REACTOME_METABOLISM_OF_POLYAMINES	0.588235	0.959354	0.0404935	0.307507
REACTOME_METABOLISM_OF_PORPHYRINS	0.794444	1	0.0288568	0.280979
REACTOME_METABOLISM_OF_STEROID_HORMONES	0.787813	1	0.0282219	0.273961
REACTOME_METALLOPROTEASE_DUBS	0.447225	0.901847	0.0546808	0.361273
REACTOME_METALLOTHIONEINS_BIND_METALS	0.708798	0.996475	0.0395172	0.376339
REACTOME_METAL_ION_SLC_TRANSPORTERS	0.776511	1	0.0312771	0.293199
REACTOME_METAL_SEQUESTRATION_BY_ANTIMICROBIAL_PROTEINS	0.435088	0.896511	0.121543	-0.418427
REACTOME_METHIONINE_SALVAGE_PATHWAY	0.93166	1	0.0322153	0.31911
REACTOME_METHYLATION	0.0853096	0.514232	0.287805	-0.473619
REACTOME_MET_ACTIVATES_PI3K_AKT_SIGNALING	0.206416	0.700721	0.109684	0.622531
REACTOME_MET_ACTIVATES_PTK2_SIGNALING	0.120977	0.592262	0.130777	0.45811
REACTOME_MET_ACTIVATES_PTPN11	0.192686	0.682028	0.114751	0.661853
REACTOME_MET_ACTIVATES_RAP1_AND_RAC1	0.354399	0.851354	0.0721798	0.486587
REACTOME_MET_ACTIVATES_RAS_SIGNALING	0.112763	0.580133	0.144631	0.595609
REACTOME_MET_INTERACTS_WITH_TNS_PROTEINS	0.270042	0.780622	0.0937465	0.626078
REACTOME_MET_PROMOTES_CELL_MOTILITY	0.257787	0.764499	0.0813027	0.392483
REACTOME_MET_RECEPTOR_ACTIVATION	0.437936	0.898396	0.0675189	0.535023
REACTOME_MET_RECEPTOR_RECYCLING	0.656604	0.984181	0.0437126	0.40397
REACTOME_MICRORNA_MIRNA_BIOGENESIS	0.173516	0.658007	0.107972	0.454103
REACTOME_MINERALOCORTICOID_BIOSYNTHESIS	0.922807	1	0.0764767	-0.281268
REACTOME_MIRO_GTPASE_CYCLE	0.188387	0.679057	0.110565	0.593714
REACTOME_MISCELLANEOUS_SUBSTRATES	0.682324	0.990937	0.0411544	0.379195
REACTOME_MISCELLANEOUS_TRANSPORT_AND_BINDING_EVENTS	0.767937	1	0.0309901	0.29286
REACTOME_MISMATCH_REPAIR	0.343902	0.844637	0.0728939	0.454888
REACTOME_MITOCHONDRIAL_BIOGENESIS	0.179003	0.663555	0.249247	-0.238966
REACTOME_MITOCHONDRIAL_CALCIUM_ION_TRANSPORT	0.744559	0.999442	0.0335297	0.305557
REACTOME_MITOCHONDRIAL_FATTY_ACID_BETA_OXIDATION	0.551282	0.945004	0.216543	-0.240463
REACTOME_MITOCHONDRIAL_FATTY_ACID_BETA_OXIDATION_OF_SATURATED_FATTY_ACIDS	0.723668	0.997734	0.0385579	0.372481
REACTOME_MITOCHONDRIAL_FATTY_ACID_BETA_OXIDATION_OF_UNSATURATED_FATTY_ACIDS	0.867503	1	0.0356176	0.359086
REACTOME_MITOCHONDRIAL_IRON_SULFUR_CLUSTER_BIOGENESIS	0.153597	0.640694	0.249247	-0.449673
REACTOME_MITOCHONDRIAL_PROTEIN_IMPORT	0.954214	1	0.0138083	0.212622
REACTOME_MITOCHONDRIAL_RNA_DEGRADATION	0.289308	0.804124	0.0835991	0.523333
REACTOME_MITOCHONDRIAL_TRANSLATION	1	1	NA	-0.159301
REACTOME_MITOCHONDRIAL_TRNA_AMINOACYLATION	0.624138	0.976896	0.0419082	0.340811
REACTOME_MITOCHONDRIAL_UNCOUPLING	0.933333	1	0.0758887	-0.272903
REACTOME_MITOPHAGY	0.609081	0.970379	0.041321	0.329678
REACTOME_MITOTIC_TELOPHASE_CYTOKINESIS	0.679315	0.99012	0.0409056	0.372642
REACTOME_MODULATION_BY_MTB_OF_HOST_IMMUNE_SYSTEM	0.011578	0.247713	0.38073	0.799688
REACTOME_MOLECULES_ASSOCIATED_WITH_ELASTIC_FIBRES	0.199134	0.687449	0.0962406	0.416329
REACTOME_MOLYBDENUM_COFACTOR_BIOSYNTHESIS	0.115789	0.580133	0.248911	-0.651538
REACTOME_MRNA_CAPPING	0.215947	0.710364	0.0928481	0.427481
REACTOME_MRNA_DECAY_BY_3_TO_5_EXORIBONUCLEASE	0.158824	0.64992	0.276501	-0.397662
REACTOME_MRNA_DECAY_BY_5_TO_3_EXORIBONUCLEASE	0.407317	0.888783	0.0645031	0.44165
REACTOME_MRNA_EDITING	0.318239	0.821698	0.0785029	0.511979
REACTOME_MRNA_EDITING_C_TO_U_CONVERSION	0.260645	0.76689	0.0908241	0.558563
REACTOME_MRNA_SPLICING_MINOR_PATHWAY	0.486828	0.908354	0.0492918	0.330725
REACTOME_MTORC1_MEDIATED_SIGNALLING	0.529076	0.932023	0.049094	0.360362
REACTOME_MTOR_SIGNALLING	0.46724	0.904247	0.052057	0.345861
REACTOME_MUCOPOLYSACCHARIDOSES	0.711276	0.996475	0.0393562	0.37582
REACTOME_MULTIFUNCTIONAL_ANION_EXCHANGERS	0.00456481	0.173864	0.407018	-0.71806
REACTOME_MUSCARINIC_ACETYLCHOLINE_RECEPTORS	0.646048	0.981134	0.0949752	-0.380965
REACTOME_MYOCLONIC_EPILEPSY_OF_LAFORA	0.475703	0.904403	0.0593488	0.470101
REACTOME_MYOGENESIS	0.0699223	0.480769	0.176694	0.49609
REACTOME_M_DECAY_DEGRADATION_OF_MATERNAL_MRNAS_BY_MATERNALLY_STORED_FACTORS	0.865639	1	0.0238623	0.252487
REACTOME_NADE_MODULATES_DEATH_SIGNALLING	0.658298	0.984181	0.0483118	0.45771
REACTOME_NA_CL_DEPENDENT_NEUROTRANSMITTER_TRANSPORTERS	0.622378	0.976287	0.146416	-0.252755
REACTOME_NCAM1_INTERACTIONS	0.0464364	0.42579	0.321776	-0.342974
REACTOME_NCAM_SIGNALING_FOR_NEURITE_OUT_GROWTH	0.096282	0.538835	0.287805	-0.265854
REACTOME_NECTIN_NECL_TRANS_HETERODIMERIZATION	0.3861	0.877191	0.137251	-0.432197
REACTOME_NEF_AND_SIGNAL_TRANSDUCTION	0.546256	0.941951	0.121543	-0.361087
REACTOME_NEF_MEDIATED_CD4_DOWN_REGULATION	0.534527	0.934276	0.0538979	0.448701
REACTOME_NEF_MEDIATED_CD8_DOWN_REGULATION	0.152086	0.636631	0.128143	0.627336
REACTOME_NEF_MEDIATED_DOWNREGULATION_OF_MHC_CLASS_I_COMPLEX_CELL_SURFACE_EXPRESSION	0.0240177	0.348117	0.352488	0.709526
REACTOME_NEF_MEDIATES_DOWN_MODULATION_OF_CELL_SURFACE_RECEPTORS_BY_RECRUITING_THEM_TO_CLATHRIN_ADAPTERS	0.0471264	0.428607	0.222056	0.554381
REACTOME_NEGATIVE_FEEDBACK_REGULATION_OF_MAPK_PATHWAY	0.378947	0.872712	0.131458	-0.454579
REACTOME_NEGATIVE_REGULATION_OF_ACTIVITY_OF_TFAP2_AP_2_FAMILY_TRANSCRIPTION_FACTORS	0.0327044	0.380415	0.282013	0.677186
REACTOME_NEGATIVE_REGULATION_OF_FGFR1_SIGNALING	0.60022	0.964091	0.0417397	0.327319
REACTOME_NEGATIVE_REGULATION_OF_FGFR2_SIGNALING	0.616393	0.97347	0.0401661	0.322505
REACTOME_NEGATIVE_REGULATION_OF_FGFR3_SIGNALING	0.575858	0.956694	0.043888	0.337029
REACTOME_NEGATIVE_REGULATION_OF_FGFR4_SIGNALING	0.669256	0.987502	0.0370705	0.312333
REACTOME_NEGATIVE_REGULATION_OF_FLT3	0.439024	0.898794	0.0609039	0.427681
REACTOME_NEGATIVE_REGULATION_OF_MAPK_PATHWAY	0.0748663	0.486842	0.166934	0.44583
REACTOME_NEGATIVE_REGULATION_OF_MET_ACTIVITY	0.0586207	0.46762	0.197822	0.542087
REACTOME_NEGATIVE_REGULATION_OF_NMDA_RECEPTOR_MEDIATED_NEURONAL_TRANSMISSION	0.704598	0.996475	0.0363018	0.3199
REACTOME_NEGATIVE_REGULATION_OF_NOTCH4_SIGNALING	0.0770855	0.489262	0.16318	0.431224
REACTOME_NEGATIVE_REGULATION_OF_TCF_DEPENDENT_SIGNALING_BY_DVL_INTERACTING_PROTEINS	0.00675267	0.194783	0.407018	0.875467
REACTOME_NEGATIVE_REGULATION_OF_TCF_DEPENDENT_SIGNALING_BY_WNT_LIGAND_ANTAGONISTS	0.673171	0.988648	0.0411544	0.358402
REACTOME_NEGATIVE_REGULATORS_OF_DDX58_IFIH1_SIGNALING	0.0188138	0.307589	0.352488	0.525185
REACTOME_NEPHRIN_FAMILY_INTERACTIONS	0.521191	0.924961	0.0499914	0.362396
REACTOME_NETRIN_1_SIGNALING	0.83667	1	0.0232958	0.254643
REACTOME_NETRIN_MEDIATED_REPULSION_SIGNALS	0.739355	0.999442	0.0394367	0.383198
REACTOME_NEUREXINS_AND_NEUROLIGINS	0.124736	0.595124	0.125033	0.413972
REACTOME_NEUROFASCIN_INTERACTIONS	0.413127	0.889404	0.132147	-0.420976
REACTOME_NEUROTOXICITY_OF_CLOSTRIDIUM_TOXINS	0.530818	0.932023	0.0534572	0.439945
REACTOME_NEUROTRANSMITTER_CLEARANCE	0.169231	0.658007	0.248911	-0.431901
REACTOME_NEUROTRANSMITTER_RELEASE_CYCLE	0.727848	0.997855	0.0306323	0.280148
REACTOME_NFE2L2_REGULATES_PENTOSE_PHOSPHATE_PATHWAY_GENES	0.384516	0.876798	0.0701132	0.515184
REACTOME_NFE2L2_REGULATING_ANTI_OXIDANT_DETOXIFICATION_ENZYMES	0.788126	1	0.0315649	0.302983
REACTOME_NFE2L2_REGULATING_ER_STRESS_ASSOCIATED_GENES	0.839662	1	0.0375363	0.390785
REACTOME_NFE2L2_REGULATING_INFLAMMATION_ASSOCIATED_GENES	0.815752	1	0.0388759	0.404822
REACTOME_NFE2L2_REGULATING_MDR_ASSOCIATED_ENZYMES	0.944516	1	0.0276589	0.273768
REACTOME_NFE2L2_REGULATING_TUMORIGENIC_GENES	0.786865	1	0.034641	0.342682
REACTOME_NF_KB_ACTIVATION_THROUGH_FADD_RIP_1_PATHWAY_MEDIATED_BY_CASPASE_8_AND_10	0.744186	0.999442	0.036685	0.349152
REACTOME_NF_KB_IS_ACTIVATED_AND_SIGNALS_SURVIVAL	0.000937001	0.0841609	0.477271	0.764133
REACTOME_NGF_INDEPENDANT_TRKA_ACTIVATION	0.68917	0.994862	0.0466015	0.461597
REACTOME_NGF_STIMULATED_TRANSCRIPTION	0.405405	0.888783	0.0589694	0.360679
REACTOME_NICOTINAMIDE_SALVAGING	0.833527	1	0.0287861	0.288365
REACTOME_NICOTINATE_METABOLISM	0.63929	0.979928	0.0391956	0.320495
REACTOME_NITRIC_OXIDE_STIMULATES_GUANYLATE_CYCLASE	0.985092	1	0.0185498	0.207701
REACTOME_NOD1_2_SIGNALING_PATHWAY	0.0652884	0.477858	0.181383	0.470801
REACTOME_NONCANONICAL_ACTIVATION_OF_NOTCH3	0.609032	0.970379	0.0483118	0.432978
REACTOME_NONHOMOLOGOUS_END_JOINING_NHEJ	0.623188	0.976287	0.0371479	0.295743
REACTOME_NON_INTEGRIN_MEMBRANE_ECM_INTERACTIONS	0.00598148	0.194783	0.407018	0.49165
REACTOME_NOREPINEPHRINE_NEUROTRANSMITTER_RELEASE_CYCLE	0.314554	0.821698	0.0755015	0.445131
REACTOME_NOSTRIN_MEDIATED_ENOS_TRAFFICKING	0.379747	0.873039	0.0751182	0.58172
REACTOME_NOTCH1_INTRACELLULAR_DOMAIN_REGULATES_TRANSCRIPTION	0.185185	0.673507	0.0992333	0.399964
REACTOME_NOTCH2_ACTIVATION_AND_TRANSMISSION_OF_SIGNAL_TO_THE_NUCLEUS	0.115826	0.580133	0.13649	0.494486
REACTOME_NOTCH2_INTRACELLULAR_DOMAIN_REGULATES_TRANSCRIPTION	0.372064	0.868401	0.0696133	0.472222
REACTOME_NOTCH3_ACTIVATION_AND_TRANSMISSION_OF_SIGNAL_TO_THE_NUCLEUS	0.167808	0.657665	0.110122	0.455844
REACTOME_NOTCH3_INTRACELLULAR_DOMAIN_REGULATES_TRANSCRIPTION	0.736301	0.999442	0.0338984	0.303041
REACTOME_NOTCH4_ACTIVATION_AND_TRANSMISSION_OF_SIGNAL_TO_THE_NUCLEUS	0.115242	0.580133	0.142901	0.592759
REACTOME_NOTCH4_INTRACELLULAR_DOMAIN_REGULATES_TRANSCRIPTION	0.0841984	0.512582	0.16318	0.520202
REACTOME_NOTCH_HLH_TRANSCRIPTION_PATHWAY	0.115427	0.580133	0.134273	0.467073
REACTOME_NPAS4_REGULATES_EXPRESSION_OF_TARGET_GENES	0.96445	1	0.0199002	0.226593
REACTOME_NR1H2_AND_NR1H3_MEDIATED_SIGNALING	0.845416	1	0.0233667	0.250145
REACTOME_NR1H2_NR1H3_REGULATE_GENE_EXPRESSION_LINKED_TO_GLUCONEOGENESIS	1	1	0.0713053	-0.229545
REACTOME_NR1H2_NR1H3_REGULATE_GENE_EXPRESSION_LINKED_TO_LIPOGENESIS	0.191816	0.679789	0.10882	0.579099
REACTOME_NR1H2_NR1H3_REGULATE_GENE_EXPRESSION_LINKED_TO_TRIGLYCERIDE_LIPOLYSIS_IN_ADIPOSE	0.817159	1	0.0387962	0.40374
REACTOME_NR1H2_NR1H3_REGULATE_GENE_EXPRESSION_TO_CONTROL_BILE_ACID_HOMEOSTASIS	0.781935	1	0.036839	0.36489
REACTOME_NR1H2_NR1H3_REGULATE_GENE_EXPRESSION_TO_LIMIT_CHOLESTEROL_UPTAKE	0.547117	0.94203	0.0572461	0.520641
REACTOME_NR1H3_NR1H2_REGULATE_GENE_EXPRESSION_LINKED_TO_CHOLESTEROL_TRANSPORT_AND_EFFLUX	0.833333	1	0.173748	-0.201733
REACTOME_NRAGE_SIGNALS_DEATH_THROUGH_JNK	0.239496	0.750033	0.0840746	0.374305
REACTOME_NRCAM_INTERACTIONS	0.378378	0.872712	0.138805	-0.436979
REACTOME_NRIF_SIGNALS_CELL_DEATH_FROM_THE_NUCLEUS	0.140625	0.61869	0.12564	0.522261
REACTOME_NS1_MEDIATED_EFFECTS_ON_HOST_PATHWAYS	0.760473	1	0.0293519	0.277637
REACTOME_NTRK2_ACTIVATES_RAC1	0.443299	0.900112	0.118815	-0.44908
REACTOME_NUCLEAR_ENVELOPE_BREAKDOWN	0.814542	1	0.024779	0.255071
REACTOME_NUCLEAR_ENVELOPE_NE_REASSEMBLY	0.9	1	0.276501	-0.179481
REACTOME_NUCLEAR_EVENTS_KINASE_AND_TRANSCRIPTION_FACTOR_ACTIVATION	0.598953	0.963775	0.0395172	0.303435
REACTOME_NUCLEAR_EVENTS_MEDIATED_BY_NFE2L2	0.742363	0.999442	0.0278699	0.27008
REACTOME_NUCLEAR_EVENTS_STIMULATED_BY_ALK_SIGNALING_IN_CANCER	0.454016	0.904247	0.0571259	0.395349
REACTOME_NUCLEAR_IMPORT_OF_REV_PROTEIN	0.781421	1	0.0288568	0.27845
REACTOME_NUCLEAR_PORE_COMPLEX_NPC_DISASSEMBLY	0.869423	1	0.0229406	0.24862
REACTOME_NUCLEAR_RECEPTOR_TRANSCRIPTION_PATHWAY	0.62803	0.977716	0.0376143	0.299737
REACTOME_NUCLEAR_SIGNALING_BY_ERBB4	0.839207	1	0.0255523	0.262072
REACTOME_NUCLEOTIDE_BINDING_DOMAIN_LEUCINE_RICH_REPEAT_CONTAINING_RECEPTOR_NLR_SIGNALING_PATHWAYS	0.0124146	0.258787	0.38073	0.484481
REACTOME_NUCLEOTIDE_BIOSYNTHESIS	0.747573	0.999648	0.036073	0.341045
REACTOME_NUCLEOTIDE_CATABOLISM	0.127076	0.599378	0.249247	-0.316185
REACTOME_NUCLEOTIDE_LIKE_PURINERGIC_RECEPTORS	0.820913	1	0.0311335	0.299117
REACTOME_NUCLEOTIDE_SALVAGE	0.112385	0.580133	0.138805	0.499817
REACTOME_N_GLYCAN_ANTENNAE_ELONGATION	0.214286	0.708697	0.227987	-0.37732
REACTOME_N_GLYCAN_ANTENNAE_ELONGATION_IN_THE_MEDIAL_TRANS_GOLGI	0.247388	0.753818	0.249247	-0.323542
REACTOME_N_GLYCAN_TRIMMING_AND_ELONGATION_IN_THE_CIS_GOLGI	0.744023	0.999442	0.0431037	0.441497
REACTOME_N_GLYCAN_TRIMMING_IN_THE_ER_AND_CALNEXIN_CALRETICULIN_CYCLE	0.15778	0.646655	0.111011	0.431947
REACTOME_OAS_ANTIVIRAL_RESPONSE	0.000300408	0.0535503	0.498493	0.860923
REACTOME_ONCOGENE_INDUCED_SENESCENCE	0.311208	0.821698	0.0721798	0.392804
REACTOME_ONCOGENIC_MAPK_SIGNALING	0.344581	0.844637	0.0640704	0.342128
REACTOME_OPIOID_SIGNALLING	0.00701869	0.195957	0.407018	0.447017
REACTOME_OPSINS	0.700767	0.996475	0.041488	0.392982
REACTOME_ORC1_REMOVAL_FROM_CHROMATIN	0.482972	0.908354	0.0487011	0.321482
REACTOME_OREXIN_AND_NEUROPEPTIDES_FF_AND_QRFP_BIND_TO_THEIR_RESPECTIVE_RECEPTORS	0.171806	0.658007	0.227987	-0.512984
REACTOME_ORGANIC_ANION_TRANSPORT	0.0290477	0.368788	0.352488	-0.797778
REACTOME_ORGANIC_ANION_TRANSPORTERS	0.571069	0.955273	0.0500923	0.428152
REACTOME_ORGANIC_CATION_ANION_ZWITTERION_TRANSPORT	0.0341506	0.390771	0.321776	-0.484937
REACTOME_ORGANIC_CATION_TRANSPORT	0.891824	1	0.0292811	0.306358
REACTOME_OTHER_INTERLEUKIN_SIGNALING	0.656	0.984181	0.153159	-0.237012
REACTOME_OTHER_SEMAPHORIN_INTERACTIONS	0.179278	0.663866	0.10714	0.485384
REACTOME_OVARIAN_TUMOR_DOMAIN_PROTEASES	0.467027	0.904247	0.0523759	0.349361
REACTOME_O_GLYCOSYLATION_OF_TSR_DOMAIN_CONTAINING_PROTEINS	0.778378	1	0.0285039	0.275972
REACTOME_O_LINKED_GLYCOSYLATION_OF_MUCINS	0.715933	0.996475	0.0311335	0.281238
REACTOME_P130CAS_LINKAGE_TO_MAPK_SIGNALING_FOR_INTEGRINS	0.0865854	0.516532	0.165657	0.559682
REACTOME_P2Y_RECEPTORS	0.987639	1	0.0229406	0.205549
REACTOME_P38MAPK_EVENTS	0.50306	0.912677	0.0546808	0.4238
REACTOME_P75NTR_NEGATIVELY_REGULATES_CELL_CYCLE_VIA_SC1	0.540351	0.937835	0.10714	-0.393332
REACTOME_P75NTR_RECRUITS_SIGNALLING_COMPLEXES	0.0034678	0.156096	0.431708	0.724418
REACTOME_P75NTR_REGULATES_AXONOGENESIS	0.598742	0.963775	0.0479259	0.418227
REACTOME_P75NTR_SIGNALS_VIA_NF_KB	0.000496171	0.0636936	0.477271	0.742841
REACTOME_P75_NTR_RECEPTOR_MEDIATED_SIGNALLING	0.069176	0.480769	0.169571	0.396978
REACTOME_PARACETAMOL_ADME	0.032359	0.380415	0.321776	-0.396597
REACTOME_PASSIVE_TRANSPORT_BY_AQUAPORINS	0.237838	0.749555	0.213928	-0.384885
REACTOME_PCNA_DEPENDENT_LONG_PATCH_BASE_EXCISION_REPAIR	0.0816092	0.505103	0.165657	0.516511
REACTOME_PCP_CE_PATHWAY	0.267347	0.776067	0.0766747	0.35096
REACTOME_PD_1_SIGNALING	0.1	0.549287	0.145516	0.483433
REACTOME_PECAM1_INTERACTIONS	0.291718	0.807584	0.0822055	0.502414
REACTOME_PENTOSE_PHOSPHATE_PATHWAY	0.982927	1	0.0224414	0.213624
REACTOME_PEPTIDE_HORMONE_BIOSYNTHESIS	0.320225	0.822112	0.186433	-0.340359
REACTOME_PEPTIDE_HORMONE_METABOLISM	1	1	0.143903	-0.18405
REACTOME_PERK_REGULATES_GENE_EXPRESSION	0.244713	0.752872	0.249247	-0.306249
REACTOME_PEROXISOMAL_LIPID_METABOLISM	0.263566	0.771597	0.0817516	0.413046
REACTOME_PEROXISOMAL_PROTEIN_IMPORT	0.329498	0.826635	0.0673624	0.354128
REACTOME_PEXOPHAGY	0.240397	0.750033	0.0931455	0.53115
REACTOME_PHASE_0_RAPID_DEPOLARISATION	0.297872	0.812699	0.271289	-0.272244
REACTOME_PHASE_1_INACTIVATION_OF_FAST_NA_CHANNELS	0.425303	0.894452	0.0672065	0.520155
REACTOME_PHASE_2_PLATEAU_PHASE	0.0661725	0.47982	0.287805	-0.439537
REACTOME_PHASE_3_RAPID_REPOLARISATION	0.982097	1	0.0251307	0.234047
REACTOME_PHASE_4_RESTING_MEMBRANE_POTENTIAL	0.5844	0.956694	0.0454968	0.367044
REACTOME_PHENYLALANINE_AND_TYROSINE_METABOLISM	0.302564	0.819156	0.183024	-0.37452
REACTOME_PHENYLALANINE_METABOLISM	0.845614	1	0.0810802	-0.312007
REACTOME_PHOSPHATE_BOND_HYDROLYSIS_BY_NTPDASE_PROTEINS	0.475771	0.904403	0.131458	-0.372749
REACTOME_PHOSPHATE_BOND_HYDROLYSIS_BY_NUDT_PROTEINS	0.0580522	0.46762	0.321776	-0.669086
REACTOME_PHOSPHOLIPASE_C_MEDIATED_CASCADE_FGFR1	0.964706	1	0.103197	-0.194294
REACTOME_PHOSPHOLIPASE_C_MEDIATED_CASCADE_FGFR2	0.956573	1	0.021796	0.224724
REACTOME_PHOSPHOLIPASE_C_MEDIATED_CASCADE_FGFR4	0.598901	0.963775	0.130777	-0.279489
REACTOME_PHOSPHORYLATION_OF_EMI1	0.562064	0.948859	0.0555947	0.49474
REACTOME_PHOSPHORYLATION_OF_THE_APC_C	0.648212	0.981712	0.0403295	0.338429
REACTOME_PHYSIOLOGICAL_FACTORS	0.959951	1	0.0235085	0.235221
REACTOME_PI3K_AKT_ACTIVATION	0.209091	0.705355	0.208955	-0.448608
REACTOME_PI3K_EVENTS_IN_ERBB2_SIGNALING	0.694712	0.996418	0.0390355	0.352564
REACTOME_PI3K_EVENTS_IN_ERBB4_SIGNALING	0.461635	0.904247	0.0599892	0.463985
REACTOME_PI5P_REGULATES_TP53_ACETYLATION	0.764706	1	0.0374584	0.365933
REACTOME_PINK1_PRKN_MEDIATED_MITOPHAGY	0.715596	0.996475	0.0354665	0.316143
REACTOME_PIWI_INTERACTING_RNA_PIRNA_BIOGENESIS	0.589147	0.959354	0.0428451	0.334087
REACTOME_PI_3K_CASCADE_FGFR1	0.996552	1	0.0179363	0.175711
REACTOME_PI_3K_CASCADE_FGFR2	0.945017	1	0.021073	0.238124
REACTOME_PI_3K_CASCADE_FGFR3	0.954225	1	0.0219398	0.227327
REACTOME_PI_3K_CASCADE_FGFR4	0.983852	1	0.0190042	0.194374
REACTOME_PI_METABOLISM	0.745138	0.999442	0.0279403	0.271766
REACTOME_PKA_ACTIVATION_IN_GLUCAGON_SIGNALLING	0.0483491	0.434183	0.222056	0.571081
REACTOME_PKA_MEDIATED_PHOSPHORYLATION_OF_CREB	0.16955	0.658007	0.110122	0.478572
REACTOME_PKA_MEDIATED_PHOSPHORYLATION_OF_KEY_METABOLIC_FACTORS	0.398625	0.887263	0.126254	-0.463817
REACTOME_PKMTS_METHYLATE_HISTONE_LYSINES	0.672182	0.988648	0.0335297	0.285169
REACTOME_PKR_MEDIATED_SIGNALING	0.242798	0.751765	0.0822055	0.363648
REACTOME_PLASMA_LIPOPROTEIN_ASSEMBLY	0.653085	0.984181	0.0404114	0.342632
REACTOME_PLASMA_LIPOPROTEIN_ASSEMBLY_REMODELING_AND_CLEARANCE	0.24871	0.755503	0.0810802	0.363406
REACTOME_PLASMA_LIPOPROTEIN_CLEARANCE	0.392857	0.884051	0.0605093	0.367197
REACTOME_PLASMA_LIPOPROTEIN_REMODELING	0.790164	1	0.0282924	0.276177
REACTOME_PLATELET_ADHESION_TO_EXPOSED_COLLAGEN	0.72561	0.997855	0.0376923	0.340988
REACTOME_PLATELET_AGGREGATION_PLUG_FORMATION	0.0886486	0.523096	0.153159	0.447061
REACTOME_PLATELET_CALCIUM_HOMEOSTASIS	0.921199	1	0.0207088	0.238053
REACTOME_PLATELET_HOMEOSTASIS	0.410204	0.888783	0.0557104	0.329204
REACTOME_PLATELET_SENSITIZATION_BY_LDL	0.633255	0.978538	0.042417	0.35314
REACTOME_POLB_DEPENDENT_LONG_PATCH_BASE_EXCISION_REPAIR	0.0412903	0.410331	0.252961	0.683584
REACTOME_POLO_LIKE_KINASE_MEDIATED_EVENTS	0.676683	0.99003	0.0402478	0.357928
REACTOME_POLYMERASE_SWITCHING	0.17233	0.658007	0.112379	0.521652
REACTOME_POLYMERASE_SWITCHING_ON_THE_C_STRAND_OF_THE_TELOMERE	0.133408	0.607612	0.124434	0.470217
REACTOME_POSTMITOTIC_NUCLEAR_PORE_COMPLEX_NPC_REFORMATION	0.382167	0.875085	0.203509	-0.300925
REACTOME_POST_CHAPERONIN_TUBULIN_FOLDING_PATHWAY	0.333333	0.829981	0.216543	-0.288451
REACTOME_POST_TRANSCRIPTIONAL_SILENCING_BY_SMALL_RNAS	0.0245725	0.351935	0.352488	-0.747863
REACTOME_POST_TRANSLATIONAL_MODIFICATION_SYNTHESIS_OF_GPI_ANCHORED_PROTEINS	0.660224	0.984181	0.0336033	0.282503
REACTOME_POU5F1_OCT4_SOX2_NANOG_ACTIVATE_GENES_RELATED_TO_PROLIFERATION	0.357513	0.85399	0.168238	-0.344604
REACTOME_POU5F1_OCT4_SOX2_NANOG_REPRESS_GENES_RELATED_TO_DIFFERENTIATION	0.903382	1	0.095288	-0.228529
REACTOME_PP2A_MEDIATED_DEPHOSPHORYLATION_OF_KEY_METABOLIC_FACTORS	0.312741	0.821698	0.154191	-0.470831
REACTOME_PRC2_METHYLATES_HISTONES_AND_DNA	0.801448	1	0.0246382	0.257798
REACTOME_PREDNISONE_ADME	0.831202	1	0.0335297	0.339852
REACTOME_PREGNENOLONE_BIOSYNTHESIS	0.690977	0.996012	0.0405756	0.374237
REACTOME_PRESYNAPTIC_DEPOLARIZATION_AND_CALCIUM_CHANNEL_OPENING	0.0379814	0.396403	0.321776	-0.543793
REACTOME_PRESYNAPTIC_FUNCTION_OF_KAINATE_RECEPTORS	0.143678	0.623265	0.120985	0.490442
REACTOME_PRESYNAPTIC_NICOTINIC_ACETYLCHOLINE_RECEPTORS	0.0864692	0.516532	0.287805	-0.478477
REACTOME_PREVENTION_OF_PHAGOSOMAL_LYSOSOMAL_FUSION	0.00079136	0.0783672	0.477271	0.840068
REACTOME_PRE_NOTCH_PROCESSING_IN_GOLGI	0.133803	0.607986	0.127505	0.512821
REACTOME_PRE_NOTCH_PROCESSING_IN_THE_ENDOPLASMIC_RETICULUM	0.220363	0.714478	0.105521	0.614779
REACTOME_PROCESSING_AND_ACTIVATION_OF_SUMO	0.637681	0.979928	0.11725	-0.298294
REACTOME_PROCESSING_OF_CAPPED_INTRONLESS_PRE_MRNA	0.33887	0.842309	0.0687943	0.393907
REACTOME_PROCESSING_OF_DNA_DOUBLE_STRAND_BREAK_ENDS	0.592065	0.960426	0.0387167	0.295139
REACTOME_PROCESSING_OF_INTRONLESS_PRE_MRNAS	0.861592	1	0.0266053	0.270445
REACTOME_PROCESSING_OF_SMDT1	0.0532429	0.454829	0.321776	-0.444395
REACTOME_PROCESSIVE_SYNTHESIS_ON_THE_C_STRAND_OF_THE_TELOMERE	0.0710128	0.480769	0.179782	0.540867
REACTOME_PROCESSIVE_SYNTHESIS_ON_THE_LAGGING_STRAND	0.170732	0.658007	0.113313	0.515371
REACTOME_PROLACTIN_RECEPTOR_SIGNALING	0.00100066	0.084592	0.45506	0.729542
REACTOME_PROLONGED_ERK_ACTIVATION_EVENTS	0.989078	1	0.021796	0.207875
REACTOME_PROPIONYL_COA_CATABOLISM	0.395189	0.884264	0.126876	-0.466709
REACTOME_PROSTACYCLIN_SIGNALLING_THROUGH_PROSTACYCLIN_RECEPTOR	0.0141944	0.273321	0.38073	0.607932
REACTOME_PROSTANOID_LIGAND_RECEPTORS	0.063583	0.475759	0.287805	-0.556736
REACTOME_PROTEIN_FOLDING	0.129328	0.603018	0.119888	0.380483
REACTOME_PROTEIN_HYDROXYLATION	0.21684	0.711037	0.0949752	0.461656
REACTOME_PROTEIN_METHYLATION	0.825472	1	0.0299196	0.295351
REACTOME_PROTEIN_PROTEIN_INTERACTIONS_AT_SYNAPSES	0.248466	0.755436	0.0806388	0.354978
REACTOME_PROTEIN_REPAIR	0.0822873	0.507268	0.183024	0.705643
REACTOME_PROTEIN_UBIQUITINATION	0.860082	1	0.0202691	0.244194
REACTOME_PROTON_COUPLED_MONOCARBOXYLATE_TRANSPORT	0.0948396	0.534268	0.169571	0.69706
REACTOME_PTK6_EXPRESSION	0.125176	0.595143	0.146416	0.700526
REACTOME_PTK6_PROMOTES_HIF1A_STABILIZATION	0.154812	0.641839	0.129443	0.647596
REACTOME_PTK6_REGULATES_CELL_CYCLE	0.0722719	0.484208	0.287805	-0.675164
REACTOME_PTK6_REGULATES_PROTEINS_INVOLVED_IN_RNA_PROCESSING	0.891702	1	0.0347157	0.357536
REACTOME_PTK6_REGULATES_RHO_GTPASES_RAS_GTPASE_AND_MAP_KINASES	0.97191	1	0.0999277	-0.188741
REACTOME_PTK6_REGULATES_RTKS_AND_THEIR_EFFECTORS_AKT1_AND_DOK1	0.000967215	0.0841609	0.477271	0.834716
REACTOME_PURINERGIC_SIGNALING_IN_LEISHMANIASIS_INFECTION	0.457399	0.904247	0.0550211	0.371994
REACTOME_PURINE_CATABOLISM	0.104462	0.557024	0.287805	-0.460778
REACTOME_PURINE_RIBONUCLEOSIDE_MONOPHOSPHATE_BIOSYNTHESIS	0.619579	0.973905	0.045679	0.405974
REACTOME_PURINE_SALVAGE	0.457355	0.904247	0.0596037	0.446673
REACTOME_PYRIMIDINE_CATABOLISM	0.866502	1	0.0298485	0.305435
REACTOME_PYRIMIDINE_SALVAGE	0.0743494	0.485382	0.181383	0.62379
REACTOME_PYROPTOSIS	0.0175405	0.301009	0.352488	0.561458
REACTOME_PYRUVATE_METABOLISM	0.216426	0.711027	0.0928481	0.421716
REACTOME_PYRUVATE_METABOLISM_AND_CITRIC_ACID_TCA_CYCLE	0.157839	0.646655	0.10925	0.402542
REACTOME_RAB_GEFS_EXCHANGE_GTP_FOR_GDP_ON_RABS	0.0458716	0.42282	0.2114	0.416001
REACTOME_RAB_GERANYLGERANYLATION	0.190427	0.679208	0.096563	0.386822
REACTOME_RAC2_GTPASE_CYCLE	0.188332	0.679057	0.0962406	0.370472
REACTOME_RAC3_GTPASE_CYCLE	0.468367	0.904247	0.0495902	0.318741
REACTOME_RAF_ACTIVATION	0.857923	1	0.023933	0.253452
REACTOME_RAF_INDEPENDENT_MAPK1_3_ACTIVATION	0.416953	0.889404	0.0603786	0.390899
REACTOME_RAP1_SIGNALLING	0.894231	1	0.0268159	0.2747
REACTOME_RAS_ACTIVATION_UPON_CA2_INFLUX_THROUGH_NMDA_RECEPTOR	0.873126	1	0.0259034	0.265638
REACTOME_RAS_PROCESSING	0.0706956	0.480769	0.17822	0.510634
REACTOME_RAS_SIGNALING_DOWNSTREAM_OF_NF1_LOSS_OF_FUNCTION_VARIANTS	0.893674	1	0.0325058	0.326011
REACTOME_RA_BIOSYNTHESIS_PATHWAY	0.0472383	0.428607	0.321776	-0.413463
REACTOME_REACTIONS_SPECIFIC_TO_THE_COMPLEX_N_GLYCAN_SYNTHESIS_PATHWAY	0.0864314	0.516532	0.287805	-0.532495
REACTOME_RECEPTOR_MEDIATED_MITOPHAGY	0.887237	1	0.0287861	0.297766
REACTOME_RECEPTOR_TYPE_TYROSINE_PROTEIN_PHOSPHATASES	0.378316	0.872712	0.0653834	0.411501
REACTOME_RECOGNITION_AND_ASSOCIATION_OF_DNA_GLYCOSYLASE_WITH_SITE_CONTAINING_AN_AFFECTED_PURINE	0.217071	0.711122	0.0897105	0.385412
REACTOME_RECOGNITION_OF_DNA_DAMAGE_BY_PCNA_CONTAINING_REPLICATION_COMPLEX	0.199778	0.687698	0.0975449	0.432329
REACTOME_RECRUITMENT_OF_MITOTIC_CENTROSOME_PROTEINS_AND_COMPLEXES	0.408998	0.888783	0.0559429	0.330161
REACTOME_RECRUITMENT_OF_NUMA_TO_MITOTIC_CENTROSOMES	0.459817	0.904247	0.0502948	0.32009
REACTOME_RECYCLING_OF_BILE_ACIDS_AND_SALTS	0.893333	1	0.116234	-0.218852
REACTOME_RECYCLING_OF_EIF2_GDP	0.46696	0.904247	0.132846	-0.380347
REACTOME_RECYCLING_PATHWAY_OF_L1	0.50211	0.912677	0.0479259	0.329747
REACTOME_REDUCTION_OF_CYTOSOLIC_CA_LEVELS	0.15544	0.642907	0.261664	-0.436483
REACTOME_REELIN_SIGNALLING_PATHWAY	0.443299	0.900112	0.118815	-0.44908
REACTOME_REGULATED_NECROSIS	0.0493697	0.438758	0.206588	0.443876
REACTOME_REGULATED_PROTEOLYSIS_OF_P75NTR	0.110285	0.57499	0.146416	0.597063
REACTOME_REGULATION_BY_C_FLIP	0.638166	0.979928	0.0443293	0.40174
REACTOME_REGULATION_OF_BACH1_ACTIVITY	0.260223	0.766298	0.0886261	0.524871
REACTOME_REGULATION_OF_BETA_CELL_DEVELOPMENT	0.760939	1	0.0289981	0.278277
REACTOME_REGULATION_OF_CDH11_FUNCTION	0.930607	1	0.0263245	0.272574
REACTOME_REGULATION_OF_CDH11_GENE_TRANSCRIPTION	0.265409	0.773681	0.0883594	0.534513
REACTOME_REGULATION_OF_CDH11_MRNA_TRANSLATION_BY_MICRORNAS	0.85283	1	0.0314929	0.324265
REACTOME_REGULATION_OF_CDH19_EXPRESSION_AND_FUNCTION	0.860027	1	0.0343431	0.342037
REACTOME_REGULATION_OF_CHOLESTEROL_BIOSYNTHESIS_BY_SREBP_SREBF	0.790254	1	0.0266755	0.262225
REACTOME_REGULATION_OF_COMMISSURAL_AXON_PATHFINDING_BY_SLIT_AND_ROBO	0.562264	0.948859	0.0508054	0.430393
REACTOME_REGULATION_OF_CYTOSKELETAL_REMODELING_AND_CELL_SPREADING_BY_IPP_COMPLEX_COMPONENTS	0.687742	0.994042	0.0427591	0.400502
REACTOME_REGULATION_OF_FOXO_TRANSCRIPTIONAL_ACTIVITY_BY_ACETYLATION	0.932075	1	0.0270265	0.275762
REACTOME_REGULATION_OF_FZD_BY_UBIQUITINATION	0.0181454	0.30679	0.352488	0.584829
REACTOME_REGULATION_OF_GENE_EXPRESSION_BY_HYPOXIA_INDUCIBLE_FACTOR	0.241026	0.750033	0.206588	-0.40703
REACTOME_REGULATION_OF_GENE_EXPRESSION_IN_BETA_CELLS	0.734483	0.999442	0.0343431	0.311072
REACTOME_REGULATION_OF_GENE_EXPRESSION_IN_EARLY_PANCREATIC_PRECURSOR_CELLS	0.76129	1	0.0380842	0.374353
REACTOME_REGULATION_OF_GENE_EXPRESSION_IN_ENDOCRINE_COMMITTED_NEUROG3_PROGENITOR_CELLS	0.793814	1	0.0833634	-0.339988
REACTOME_REGULATION_OF_GENE_EXPRESSION_IN_LATE_STAGE_BRANCHING_MORPHOGENESIS_PANCREATIC_BUD_PRECURSOR_CELLS	0.477163	0.904602	0.0562941	0.406749
REACTOME_REGULATION_OF_GLUCOKINASE_BY_GLUCOKINASE_REGULATORY_PROTEIN	0.742291	0.999442	0.0317813	0.290153
REACTOME_REGULATION_OF_GLYCOLYSIS_BY_FRUCTOSE_2_6_BISPHOSPHATE_METABOLISM	0.435233	0.896511	0.151149	-0.334194
REACTOME_REGULATION_OF_HMOX1_EXPRESSION_AND_ACTIVITY	0.445851	0.900536	0.0670513	0.556716
REACTOME_REGULATION_OF_HOMOTYPIC_CELL_CELL_ADHESION	0.470264	0.904247	0.052913	0.358259
REACTOME_REGULATION_OF_HSF1_MEDIATED_HEAT_SHOCK_RESPONSE	0.966258	1	0.011106	0.194886
REACTOME_REGULATION_OF_IFNA_IFNB_SIGNALING	0.436099	0.896511	0.0572461	0.37799
REACTOME_REGULATION_OF_IFNG_SIGNALING	0.898058	1	0.0270967	0.274664
REACTOME_REGULATION_OF_INNATE_IMMUNE_RESPONSES_TO_CYTOSOLIC_DNA	0.0329268	0.380415	0.276501	0.617668
REACTOME_REGULATION_OF_INSULIN_SECRETION	0.036999	0.396118	0.237794	0.430918
REACTOME_REGULATION_OF_KIT_SIGNALING	0.846154	1	0.0296355	0.291965
REACTOME_REGULATION_OF_LOCALIZATION_OF_FOXO_TRANSCRIPTION_FACTORS	0.396786	0.885551	0.0664364	0.46716
REACTOME_REGULATION_OF_MECP2_EXPRESSION_AND_ACTIVITY	0.646476	0.981134	0.0383206	0.319614
REACTOME_REGULATION_OF_MRNA_STABILITY_BY_PROTEINS_THAT_BIND_AU_RICH_ELEMENTS	0.610429	0.970379	0.0375363	0.295195
REACTOME_REGULATION_OF_NFE2L2_GENE_EXPRESSION	0.0593548	0.468508	0.208955	0.667621
REACTOME_REGULATION_OF_NF_KAPPA_B_SIGNALING	0.000137186	0.0402127	0.518848	0.747818
REACTOME_REGULATION_OF_NPAS4_GENE_EXPRESSION	0.583784	0.956694	0.131458	-0.294872
REACTOME_REGULATION_OF_NPAS4_GENE_TRANSCRIPTION	0.948454	1	0.0739901	-0.279265
REACTOME_REGULATION_OF_NPAS4_MRNA_TRANSLATION	0.726343	0.997855	0.0398407	0.383537
REACTOME_REGULATION_OF_PLK1_ACTIVITY_AT_G2_M_TRANSITION	0.564417	0.949765	0.0411544	0.302283
REACTOME_REGULATION_OF_PTEN_GENE_TRANSCRIPTION	0.329843	0.826635	0.0673624	0.354091
REACTOME_REGULATION_OF_PTEN_LOCALIZATION	0.0613811	0.471722	0.204295	0.654049
REACTOME_REGULATION_OF_PTEN_MRNA_TRANSLATION	0.835038	1	0.0333093	0.337373
REACTOME_REGULATION_OF_PTEN_STABILITY_AND_ACTIVITY	0.0197049	0.317661	0.352488	0.458895
REACTOME_REGULATION_OF_PYRUVATE_DEHYDROGENASE_PDH_COMPLEX	0.515625	0.92169	0.0526973	0.398203
REACTOME_REGULATION_OF_RAS_BY_GAPS	0.0921325	0.527023	0.146416	0.410374
REACTOME_REGULATION_OF_RUNX1_EXPRESSION_AND_ACTIVITY	0.134434	0.60988	0.127505	0.516613
REACTOME_REGULATION_OF_RUNX2_EXPRESSION_AND_ACTIVITY	0.667008	0.985995	0.0334562	0.283179
REACTOME_REGULATION_OF_RUNX3_EXPRESSION_AND_ACTIVITY	0.346398	0.846788	0.0655321	0.360582
REACTOME_REGULATION_OF_SIGNALING_BY_CBL	0.302752	0.819156	0.0762797	0.427272
REACTOME_REGULATION_OF_SIGNALING_BY_NODAL	0.347826	0.846788	0.164406	-0.370614
REACTOME_REGULATION_OF_TLR_BY_ENDOGENOUS_LIGAND	0.302299	0.819156	0.0764767	0.433498
REACTOME_REGULATION_OF_TP53_ACTIVITY_THROUGH_ACETYLATION	0.230855	0.735425	0.0891647	0.422321
REACTOME_REGULATION_OF_TP53_ACTIVITY_THROUGH_ASSOCIATION_WITH_CO_FACTORS	0.216019	0.710364	0.0982123	0.50362
REACTOME_REGULATION_OF_TP53_ACTIVITY_THROUGH_METHYLATION	0.00463605	0.174658	0.407018	0.642042
REACTOME_REGULATION_OF_TP53_ACTIVITY_THROUGH_PHOSPHORYLATION	0.814286	1	0.0230117	0.253146
REACTOME_REGULATION_OF_TP53_EXPRESSION_AND_DEGRADATION	0.0735931	0.485382	0.169571	0.463033
REACTOME_RELAXIN_RECEPTORS	0.901935	1	0.0299907	0.3031
REACTOME_RELEASE_OF_APOPTOTIC_FACTORS_FROM_THE_MITOCHONDRIA	0.672948	0.988648	0.045679	0.432325
REACTOME_RELEASE_OF_HH_NP_FROM_THE_SECRETING_CELL	0.010197	0.232517	0.38073	-0.741894
REACTOME_REMOVAL_OF_AMINOTERMINAL_PROPEPTIDES_FROM_GAMMA_CARBOXYLATED_PROTEINS	0.463768	0.904247	0.140406	-0.332269
REACTOME_REPLACEMENT_OF_PROTAMINES_BY_NUCLEOSOMES_IN_THE_MALE_PRONUCLEUS	0.407684	0.888783	0.0580984	0.3574
REACTOME_REPRESSION_OF_WNT_TARGET_GENES	0.224719	0.72252	0.224966	-0.374754
REACTOME_RESOLUTION_OF_ABASIC_SITES_AP_SITES	0.00202413	0.115144	0.431708	0.576517
REACTOME_RESOLUTION_OF_AP_SITES_VIA_THE_MULTIPLE_NUCLEOTIDE_PATCH_REPLACEMENT_PATHWAY	0.0525114	0.451624	0.208955	0.529398
REACTOME_RESOLUTION_OF_D_LOOP_STRUCTURES	0.803047	1	0.0272372	0.269509
REACTOME_RESOLUTION_OF_D_LOOP_STRUCTURES_THROUGH_SYNTHESIS_DEPENDENT_STRAND_ANNEALING_SDSA	0.554444	0.948082	0.0457704	0.341381
REACTOME_RESPIRATORY_ELECTRON_TRANSPORT	0.956256	1	0.011622	0.209818
REACTOME_RESPONSE_OF_EIF2AK1_HRI_TO_HEME_DEFICIENCY	0.549451	0.944172	0.137251	-0.294235
REACTOME_RESPONSE_OF_MTB_TO_PHAGOCYTOSIS	0.12142	0.592262	0.132846	0.488652
REACTOME_RESPONSE_TO_METAL_IONS	0.242718	0.751765	0.0913924	0.493147
REACTOME_RETINOID_CYCLE_DISEASE_EVENTS	0.833537	1	0.0312771	0.308383
REACTOME_RETROGRADE_NEUROTROPHIN_SIGNALLING	0.127427	0.59999	0.133555	0.54646
REACTOME_RETROGRADE_TRANSPORT_AT_THE_TRANS_GOLGI_NETWORK	0.092827	0.529175	0.147331	0.430148
REACTOME_RET_SIGNALING	0.895587	1	0.0205626	0.238328
REACTOME_REVERSIBLE_HYDRATION_OF_CARBON_DIOXIDE	0.263288	0.771597	0.0878313	0.513043
REACTOME_RHOBTB1_GTPASE_CYCLE	0.831615	1	0.0280811	0.272667
REACTOME_RHOBTB2_GTPASE_CYCLE	0.980527	1	0.0187776	0.208951
REACTOME_RHOBTB3_ATPASE_CYCLE	0.85283	1	0.0314929	0.323527
REACTOME_RHOBTB_GTPASE_CYCLE	0.905332	1	0.0205626	0.236584
REACTOME_RHOB_GTPASE_CYCLE	0.33092	0.827367	0.0665892	0.350899
REACTOME_RHOC_GTPASE_CYCLE	0.442387	0.900112	0.0525899	0.328827
REACTOME_RHOD_GTPASE_CYCLE	0.679245	0.99012	0.237794	-0.21272
REACTOME_RHOF_GTPASE_CYCLE	0.0527038	0.452157	0.321776	-0.339681
REACTOME_RHOG_GTPASE_CYCLE	0.901235	1	0.0172343	0.230266
REACTOME_RHOH_GTPASE_CYCLE	0.708874	0.996475	0.0331626	0.296226
REACTOME_RHOJ_GTPASE_CYCLE	0.510593	0.916951	0.0473534	0.323181
REACTOME_RHOQ_GTPASE_CYCLE	0.589286	0.959354	0.0404114	0.307237
REACTOME_RHOT1_GTPASE_CYCLE	0.137834	0.614052	0.138805	0.691149
REACTOME_RHOU_GTPASE_CYCLE	0.350915	0.847043	0.0656814	0.373285
REACTOME_RHOV_GTPASE_CYCLE	0.895022	1	0.0209276	0.23752
REACTOME_RHO_GTPASES_ACTIVATE_CIT	0.0821272	0.507268	0.287805	-0.406949
REACTOME_RHO_GTPASES_ACTIVATE_IQGAPS	0.882979	1	0.152145	-0.186188
REACTOME_RHO_GTPASES_ACTIVATE_KTN1	0.741016	0.999442	0.0374584	0.361541
REACTOME_RHO_GTPASES_ACTIVATE_NADPH_OXIDASES	0.240593	0.750033	0.0883594	0.437939
REACTOME_RHO_GTPASES_ACTIVATE_PAKS	0.988506	1	0.0184736	0.197007
REACTOME_RHO_GTPASES_ACTIVATE_PKNS	0.179003	0.663555	0.249247	-0.239575
REACTOME_RHO_GTPASES_ACTIVATE_RHOTEKIN_AND_RHOPHILINS	0.295455	0.811446	0.173748	-0.408981
REACTOME_RHO_GTPASES_ACTIVATE_ROCKS	0.150346	0.633364	0.249247	-0.36953
REACTOME_RHO_GTPASES_ACTIVATE_WASPS_AND_WAVES	0.519042	0.923096	0.04783	0.344383
REACTOME_RIBAVIRIN_ADME	0.400248	0.887263	0.0661326	0.471271
REACTOME_RIPK1_MEDIATED_REGULATED_NECROSIS	0.646476	0.981134	0.0383206	0.319633
REACTOME_RIP_MEDIATED_NFKB_ACTIVATION_VIA_ZBP1	0.0459906	0.42282	0.227987	0.576637
REACTOME_RMTS_METHYLATE_HISTONE_ARGININES	0.859053	1	0.0203426	0.244814
REACTOME_RNA_POLYMERASE_III_CHAIN_ELONGATION	0.933099	1	0.0232248	0.238221
REACTOME_RNA_POLYMERASE_III_TRANSCRIPTION	0.834586	1	0.0244974	0.256587
REACTOME_RNA_POLYMERASE_III_TRANSCRIPTION_INITIATION_FROM_TYPE_1_PROMOTER	0.755827	1	0.0312771	0.290235
REACTOME_RNA_POLYMERASE_III_TRANSCRIPTION_INITIATION_FROM_TYPE_3_PROMOTER	0.926748	1	0.0203426	0.234394
REACTOME_RNA_POLYMERASE_III_TRANSCRIPTION_TERMINATION	0.862543	1	0.0261842	0.264598
REACTOME_RNA_POLYMERASE_II_PRE_TRANSCRIPTION_EVENTS	0.170757	0.658007	0.10208	0.376437
REACTOME_RNA_POLYMERASE_II_TRANSCRIBES_SNRNA_GENES	0.253579	0.75771	0.0795565	0.357353
REACTOME_RNA_POLYMERASE_II_TRANSCRIPTION_TERMINATION	0.0219223	0.330359	0.352488	0.451225
REACTOME_RNA_POLYMERASE_I_PROMOTER_ESCAPE	0.799386	1	0.0242154	0.256127
REACTOME_RNA_POLYMERASE_I_TRANSCRIPTION_INITIATION	0.160468	0.651505	0.108394	0.410364
REACTOME_RNA_POLYMERASE_I_TRANSCRIPTION_TERMINATION	0.511654	0.91838	0.049391	0.351353
REACTOME_RND1_GTPASE_CYCLE	0.861538	1	0.188204	-0.198328
REACTOME_RND2_GTPASE_CYCLE	0.880214	1	0.0212182	0.242078
REACTOME_RND3_GTPASE_CYCLE	0.923159	1	0.0180906	0.226862
REACTOME_ROBO_RECEPTORS_BIND_AKAP5	0.189258	0.679057	0.109684	0.580752
REACTOME_ROLE_OF_ABL_IN_ROBO_SLIT_SIGNALING	0.029676	0.375391	0.352488	-0.666741
REACTOME_ROLE_OF_LAT2_NTAL_LAB_ON_CALCIUM_MOBILIZATION	0.319545	0.821698	0.0683111	0.354404
REACTOME_ROLE_OF_PHOSPHOLIPIDS_IN_PHAGOCYTOSIS	0.462168	0.904247	0.0502948	0.322463
REACTOME_ROLE_OF_SECOND_MESSENGERS_IN_NETRIN_1_SIGNALING	0.938365	1	0.0266755	0.271694
REACTOME_RORA_ACTIVATES_GENE_EXPRESSION	0.789906	1	0.0318535	0.308656
REACTOME_ROS_AND_RNS_PRODUCTION_IN_PHAGOCYTES	0.0794342	0.49607	0.16318	0.460553
REACTOME_RRNA_MODIFICATION_IN_THE_MITOCHONDRION	0.350877	0.847043	0.137251	-0.476601
REACTOME_RRNA_MODIFICATION_IN_THE_NUCLEUS_AND_CYTOSOL	0.481675	0.908354	0.0494905	0.326509
REACTOME_RRNA_PROCESSING_IN_THE_MITOCHONDRION	0.304348	0.819393	0.176694	-0.392257
REACTOME_RSK_ACTIVATION	0.955585	1	0.0292103	0.285084
REACTOME_RUNX1_AND_FOXP3_CONTROL_THE_DEVELOPMENT_OF_REGULATORY_T_LYMPHOCYTES_TREGS	0.846541	1	0.0318535	0.325612
REACTOME_RUNX1_INTERACTS_WITH_CO_FACTORS_WHOSE_PRECISE_EFFECT_ON_RUNX1_TARGETS_IS_NOT_KNOWN	0.785714	1	0.0280811	0.274129
REACTOME_RUNX1_REGULATES_ESTROGEN_RECEPTOR_MEDIATED_TRANSCRIPTION	0.0105373	0.234117	0.38073	0.806904
REACTOME_RUNX1_REGULATES_EXPRESSION_OF_COMPONENTS_OF_TIGHT_JUNCTIONS	0.0773558	0.489262	0.190023	0.734937
REACTOME_RUNX1_REGULATES_GENES_INVOLVED_IN_MEGAKARYOCYTE_DIFFERENTIATION_AND_PLATELET_FUNCTION	0.469388	0.904247	0.0494905	0.318596
REACTOME_RUNX1_REGULATES_TRANSCRIPTION_OF_GENES_INVOLVED_IN_BCR_SIGNALING	0.564854	0.949765	0.0553643	0.493432
REACTOME_RUNX1_REGULATES_TRANSCRIPTION_OF_GENES_INVOLVED_IN_DIFFERENTIATION_OF_KERATINOCYTES	0.524229	0.927315	0.124434	-0.362489
REACTOME_RUNX1_REGULATES_TRANSCRIPTION_OF_GENES_INVOLVED_IN_DIFFERENTIATION_OF_MYELOID_CELLS	0.96139	1	0.0793435	-0.244978
REACTOME_RUNX1_REGULATES_TRANSCRIPTION_OF_GENES_INVOLVED_IN_INTERLEUKIN_SIGNALING	0.230241	0.734509	0.170932	-0.564815
REACTOME_RUNX1_REGULATES_TRANSCRIPTION_OF_GENES_INVOLVED_IN_WNT_SIGNALING	0.0207614	0.319738	0.352488	0.765735
REACTOME_RUNX2_REGULATES_BONE_DEVELOPMENT	0.980198	1	0.138022	-0.166651
REACTOME_RUNX2_REGULATES_CHONDROCYTE_MATURATION	0.137834	0.614052	0.138805	0.691814
REACTOME_RUNX2_REGULATES_GENES_INVOLVED_IN_CELL_MIGRATION	0.0351131	0.392765	0.321776	0.728014
REACTOME_RUNX2_REGULATES_OSTEOBLAST_DIFFERENTIATION	0.368	0.863636	0.208955	-0.27726
REACTOME_RUNX3_REGULATES_BCL2L11_BIM_TRANSCRIPTION	0.409283	0.888783	0.0713053	0.56958
REACTOME_RUNX3_REGULATES_CDKN1A_TRANSCRIPTION	0.444145	0.900112	0.0650878	0.51465
REACTOME_RUNX3_REGULATES_IMMUNE_RESPONSE_AND_CELL_MIGRATION	0.382456	0.875085	0.130777	-0.449368
REACTOME_RUNX3_REGULATES_NOTCH_SIGNALING	0.438107	0.898396	0.0607719	0.434504
REACTOME_RUNX3_REGULATES_P14_ARF	0.2	0.687698	0.105125	0.56199
REACTOME_RUNX3_REGULATES_WNT_SIGNALING	0.0221342	0.331441	0.352488	-0.694938
REACTOME_RUNX3_REGULATES_YAP1_MEDIATED_TRANSCRIPTION	0.100645	0.550215	0.157403	0.639481
REACTOME_SARS_COV_1_ACTIVATES_MODULATES_INNATE_IMMUNE_RESPONSES	0.0741139	0.485382	0.168238	0.453289
REACTOME_SARS_COV_1_HOST_INTERACTIONS	0.355397	0.851732	0.0623861	0.334318
REACTOME_SARS_COV_1_MODULATES_HOST_TRANSLATION_MACHINERY	0.982684	1	0.0146011	0.183726
REACTOME_SARS_COV_1_TARGETS_HOST_INTRACELLULAR_SIGNALLING_AND_REGULATORY_PATHWAYS	0.174279	0.658007	0.111011	0.507905
REACTOME_SARS_COV_2_MODULATES_AUTOPHAGY	0.157373	0.646655	0.119888	0.570274
REACTOME_SARS_COV_2_MODULATES_HOST_TRANSLATION_MACHINERY	0.899895	1	0.0189288	0.233187
REACTOME_SARS_COV_2_TARGETS_HOST_INTRACELLULAR_SIGNALLING_AND_REGULATORY_PATHWAYS	0.0902349	0.524346	0.16318	0.59259
REACTOME_SARS_COV_2_TARGETS_PDZ_PROTEINS_IN_CELL_CELL_JUNCTION	0.787623	1	0.0404935	0.421086
REACTOME_SCAVENGING_BY_CLASS_A_RECEPTORS	0.0208485	0.319738	0.352488	-0.474857
REACTOME_SCAVENGING_BY_CLASS_B_RECEPTORS	0.175732	0.660245	0.120433	0.63922
REACTOME_SCAVENGING_BY_CLASS_F_RECEPTORS	0.716876	0.996667	0.0444181	0.435515
REACTOME_SCAVENGING_OF_HEME_FROM_PLASMA	0.483437	0.908354	0.048799	0.324057
REACTOME_SCF_BETA_TRCP_MEDIATED_DEGRADATION_OF_EMI1	0.0677966	0.480769	0.175204	0.435909
REACTOME_SCF_SKP2_MEDIATED_DEGRADATION_OF_P27_P21	0.659686	0.984181	0.0350151	0.291908
REACTOME_SEALING_OF_THE_NUCLEAR_ENVELOPE_NE_BY_ESCRT_III	0.539648	0.93778	0.0466015	0.34422
REACTOME_SELECTIVE_AUTOPHAGY	0.876278	1	0.0187018	0.24049
REACTOME_SEMA3A_PAK_DEPENDENT_AXON_REPULSION	0.375	0.870285	0.0678338	0.439096
REACTOME_SEMA3A_PLEXIN_REPULSION_SIGNALING_BY_INHIBITING_INTEGRIN_ADHESION	0.125	0.595124	0.135002	0.550554
REACTOME_SEMA4D_INDUCED_CELL_MIGRATION_AND_GROWTH_CONE_COLLAPSE	0.918108	1	0.0231538	0.243263
REACTOME_SEMA4D_IN_SEMAPHORIN_SIGNALING	0.962372	1	0.0196776	0.219599
REACTOME_SEMA4D_MEDIATED_INHIBITION_OF_CELL_ATTACHMENT_AND_MIGRATION	0.250323	0.757084	0.0931455	0.564949
REACTOME_SEMAPHORIN_INTERACTIONS	0.746875	0.999648	0.0287155	0.269522
REACTOME_SENSING_OF_DNA_DOUBLE_STRAND_BREAKS	0.241283	0.750033	0.0999277	0.603915
REACTOME_SENSORY_PERCEPTION_OF_SALTY_TASTE	0.315789	0.821698	0.145516	-0.507536
REACTOME_SENSORY_PERCEPTION_OF_TASTE	0.0828905	0.507595	0.157403	0.440387
REACTOME_SENSORY_PROCESSING_OF_SOUND	0.62963	0.977716	0.0363783	0.292023
REACTOME_SENSORY_PROCESSING_OF_SOUND_BY_OUTER_HAIR_CELLS_OF_THE_COCHLEA	0.411017	0.888783	0.0573667	0.346055
REACTOME_SERINE_BIOSYNTHESIS	0.140909	0.61869	0.257206	-0.499428
REACTOME_SEROTONIN_AND_MELATONIN_BIOSYNTHESIS	0.172996	0.658007	0.122108	0.673783
REACTOME_SEROTONIN_NEUROTRANSMITTER_RELEASE_CYCLE	0.319249	0.821698	0.0747385	0.443579
REACTOME_SEROTONIN_RECEPTORS	0.682324	0.990937	0.0411544	0.379697
REACTOME_SHC1_EVENTS_IN_EGFR_SIGNALING	0.315534	0.821698	0.0770737	0.470212
REACTOME_SHC1_EVENTS_IN_ERBB2_SIGNALING	0.654817	0.984181	0.0395979	0.330961
REACTOME_SHC1_EVENTS_IN_ERBB4_SIGNALING	0.580097	0.956694	0.0477342	0.393382
REACTOME_SHC_MEDIATED_CASCADE_FGFR1	0.918391	1	0.0229406	0.246
REACTOME_SHC_MEDIATED_CASCADE_FGFR3	0.981221	1	0.0202691	0.205996
REACTOME_SHC_MEDIATED_CASCADE_FGFR4	0.995386	1	0.0182442	0.167115
REACTOME_SHC_RELATED_EVENTS_TRIGGERED_BY_IGF1R	0.630435	0.977716	0.0463228	0.419062
REACTOME_SIALIC_ACID_METABOLISM	0.64207	0.979928	0.0386372	0.317221
REACTOME_SIGNALING_BY_ACTIVATED_POINT_MUTANTS_OF_FGFR1	0.45641	0.904247	0.146416	-0.33112
REACTOME_SIGNALING_BY_ACTIVIN	0.35967	0.856986	0.0689567	0.433095
REACTOME_SIGNALING_BY_ALK	0.823333	1	0.0270265	0.271141
REACTOME_SIGNALING_BY_ALK_IN_CANCER	0.716102	0.996475	0.031637	0.280795
REACTOME_SIGNALING_BY_BMP	1	1	0.0151993	0.126554
REACTOME_SIGNALING_BY_BRAF_AND_RAF1_FUSIONS	0.275754	0.786077	0.0760837	0.365594
REACTOME_SIGNALING_BY_CSF1_M_CSF_IN_MYELOID_CELLS	0.528302	0.931855	0.0479259	0.348652
REACTOME_SIGNALING_BY_CSF3_G_CSF	0.440622	0.899703	0.0562941	0.367147
REACTOME_SIGNALING_BY_CTNNB1_PHOSPHO_SITE_MUTANTS	0.52439	0.927315	0.0525899	0.401637
REACTOME_SIGNALING_BY_CYTOSOLIC_FGFR1_FUSION_MUTANTS	0.816901	1	0.0302042	0.29788
REACTOME_SIGNALING_BY_EGFR	0.0769231	0.489262	0.16318	0.434802
REACTOME_SIGNALING_BY_EGFR_IN_CANCER	0.173516	0.658007	0.107972	0.453872
REACTOME_SIGNALING_BY_ERBB2	0.0217044	0.329945	0.352488	0.486116
REACTOME_SIGNALING_BY_ERBB2_ECD_MUTANTS	0.597356	0.963772	0.0459538	0.378409
REACTOME_SIGNALING_BY_ERBB2_IN_CANCER	0.713004	0.996475	0.0345664	0.306117
REACTOME_SIGNALING_BY_ERBB4	0.654373	0.984181	0.0356933	0.293973
REACTOME_SIGNALING_BY_ERYTHROPOIETIN	0.691781	0.996012	0.036839	0.318133
REACTOME_SIGNALING_BY_FGFR	0.446483	0.901288	0.0517405	0.322984
REACTOME_SIGNALING_BY_FGFR1	0.846723	1	0.0227982	0.248976
REACTOME_SIGNALING_BY_FGFR1_IN_DISEASE	0.988095	1	0.0141642	0.18338
REACTOME_SIGNALING_BY_FGFR2	0.286885	0.801023	0.0732559	0.356936
REACTOME_SIGNALING_BY_FGFR2_IIIA_TM	0.0582072	0.46762	0.199915	0.556084
REACTOME_SIGNALING_BY_FGFR2_IN_DISEASE	0.223529	0.720686	0.0888945	0.398093
REACTOME_SIGNALING_BY_FGFR3	0.85253	1	0.0234376	0.2545
REACTOME_SIGNALING_BY_FGFR4	0.892589	1	0.0206358	0.236795
REACTOME_SIGNALING_BY_FGFR4_IN_DISEASE	0.800496	1	0.0338245	0.335941
REACTOME_SIGNALING_BY_FGFR_IN_DISEASE	0.486402	0.908354	0.0489954	0.324826
REACTOME_SIGNALING_BY_FLT3_FUSION_PROTEINS	0.625146	0.976896	0.042417	0.351849
REACTOME_SIGNALING_BY_FLT3_ITD_AND_TKD_MUTANTS	0.913462	1	0.0256927	0.26197
REACTOME_SIGNALING_BY_HIPPO	0.164937	0.657092	0.111918	0.481289
REACTOME_SIGNALING_BY_INSULIN_RECEPTOR	0.976483	1	0.0100128	0.18925
REACTOME_SIGNALING_BY_KIT_IN_DISEASE	0.846597	1	0.0275183	0.276318
REACTOME_SIGNALING_BY_LEPTIN	0.14359	0.623265	0.271289	-0.454048
REACTOME_SIGNALING_BY_LRP5_MUTANTS	0.00679998	0.194783	0.407018	0.823289
REACTOME_SIGNALING_BY_MAPK_MUTANTS	0.051144	0.448773	0.231127	0.695863
REACTOME_SIGNALING_BY_MEMBRANE_TETHERED_FUSIONS_OF_PDGFRA_OR_PDGFRB	0.909986	1	0.0337507	0.345476
REACTOME_SIGNALING_BY_MET	0.295267	0.811446	0.0720033	0.351801
REACTOME_SIGNALING_BY_MODERATE_KINASE_ACTIVITY_BRAF_MUTANTS	0.162393	0.652207	0.107972	0.411733
REACTOME_SIGNALING_BY_MRAS_COMPLEX_MUTANTS	0.788387	1	0.0364549	0.35873
REACTOME_SIGNALING_BY_MST1	0.78481	1	0.0406579	0.422745
REACTOME_SIGNALING_BY_NODAL	0.590805	0.960101	0.0444181	0.351743
REACTOME_SIGNALING_BY_NOTCH1	0.471193	0.904247	0.0496901	0.323511
REACTOME_SIGNALING_BY_NOTCH1_HD_DOMAIN_MUTANTS_IN_CANCER	0.490244	0.908354	0.0557104	0.410226
REACTOME_SIGNALING_BY_NOTCH1_PEST_DOMAIN_MUTANTS_IN_CANCER	0.280295	0.791771	0.0758887	0.367132
REACTOME_SIGNALING_BY_NOTCH1_T_7_9_NOTCH1_M1580_K2555_TRANSLOCATION_MUTANT	0.637954	0.979928	0.0481184	0.444728
REACTOME_SIGNALING_BY_NOTCH2	0.319383	0.821698	0.0714786	0.393049
REACTOME_SIGNALING_BY_NOTCH3	0.400844	0.887263	0.0583453	0.349027
REACTOME_SIGNALING_BY_NOTCH4	0.0480573	0.434183	0.206588	0.418605
REACTOME_SIGNALING_BY_NTRK2_TRKB	0.988584	1	0.0180135	0.184544
REACTOME_SIGNALING_BY_NTRK3_TRKC	0.474057	0.904403	0.0557104	0.404575
REACTOME_SIGNALING_BY_PDGF	0.0706006	0.480769	0.170932	0.434004
REACTOME_SIGNALING_BY_PDGFRA_TRANSMEMBRANE_JUXTAMEMBRANE_AND_KINASE_DOMAIN_MUTANTS	0.416564	0.889404	0.0640704	0.460396
REACTOME_SIGNALING_BY_PDGFR_IN_DISEASE	0.77624	1	0.0318535	0.30227
REACTOME_SIGNALING_BY_PTK6	0.215417	0.710364	0.0902635	0.38568
REACTOME_SIGNALING_BY_RETINOIC_ACID	0.343328	0.844637	0.203509	-0.265355
REACTOME_SIGNALING_BY_RNF43_MUTANTS	0.356129	0.851732	0.0739901	0.527102
REACTOME_SIGNALING_BY_SCF_KIT	0.88877	1	0.0206358	0.239647
REACTOME_SIGNALING_BY_TGF_BETA_RECEPTOR_COMPLEX	0.753061	1	0.0272372	0.266532
REACTOME_SIGNALING_BY_TGF_BETA_RECEPTOR_COMPLEX_IN_CANCER	0.810573	1	0.0962406	-0.289111
REACTOME_SIGNALING_BY_TYPE_1_INSULIN_LIKE_GROWTH_FACTOR_1_RECEPTOR_IGF1R	0.87434	1	0.0208547	0.242443
REACTOME_SIGNALING_BY_WNT_IN_CANCER	0.250273	0.757084	0.0838361	0.407918
REACTOME_SIGNALLING_TO_ERKS	0.985792	1	0.0151147	0.182946
REACTOME_SIGNALLING_TO_P38_VIA_RIT_AND_RIN	0.415808	0.889404	0.123257	-0.45773
REACTOME_SIGNALLING_TO_RAS	0.828143	1	0.028645	0.284875
REACTOME_SIGNAL_AMPLIFICATION	0.0269895	0.36399	0.352488	0.520268
REACTOME_SIGNAL_ATTENUATION	0.347826	0.846788	0.164406	-0.371984
REACTOME_SIGNAL_REGULATORY_PROTEIN_FAMILY_INTERACTIONS	0.438702	0.898665	0.0602484	0.417099
REACTOME_SIGNAL_TRANSDUCTION_BY_L1	0.356322	0.851732	0.0681513	0.416034
REACTOME_SIRT1_NEGATIVELY_REGULATES_RRNA_EXPRESSION	0.64204	0.979928	0.0359969	0.293384
REACTOME_SLBP_DEPENDENT_PROCESSING_OF_REPLICATION_DEPENDENT_HISTONE_PRE_MRNAS	0.366791	0.86248	0.0704501	0.482066
REACTOME_SLC_TRANSPORTER_DISORDERS	0.612016	0.970379	0.0372254	0.293192
REACTOME_SMAC_XIAP_REGULATED_APOPTOTIC_RESPONSE	0.246696	0.753818	0.188204	-0.477211
REACTOME_SMAD2_SMAD3_SMAD4_HETEROTRIMER_REGULATES_TRANSCRIPTION	0.678999	0.99012	0.0354665	0.305281
REACTOME_SMALL_INTERFERING_RNA_SIRNA_BIOGENESIS	0.0248685	0.353058	0.352488	-0.609605
REACTOME_SMOOTH_MUSCLE_CONTRACTION	0.990374	1	0.012984	0.173405
REACTOME_SNRNP_ASSEMBLY	0.683878	0.990937	0.0336033	0.286217
REACTOME_SODIUM_CALCIUM_EXCHANGERS	0.0346964	0.392765	0.271289	0.656598
REACTOME_SODIUM_COUPLED_PHOSPHATE_COTRANSPORTERS	0.0184116	0.307589	0.352488	0.837251
REACTOME_SODIUM_COUPLED_SULPHATE_DI_AND_TRI_CARBOXYLATE_TRANSPORTERS	0.137834	0.614052	0.138805	0.690826
REACTOME_SODIUM_PROTON_EXCHANGERS	0.0398012	0.407062	0.321776	0.688219
REACTOME_SOMITOGENESIS	0.592161	0.960426	0.0405756	0.304646
REACTOME_SOS_MEDIATED_SIGNALLING	0.940781	1	0.0299907	0.300548
REACTOME_SPECIFICATION_OF_PRIMORDIAL_GERM_CELLS	0.677379	0.99012	0.041488	0.381567
REACTOME_SPERM_MOTILITY_AND_TAXES	0.675192	0.989075	0.0431902	0.402441
REACTOME_SPHINGOLIPID_DE_NOVO_BIOSYNTHESIS	0.00307947	0.144236	0.431708	0.57545
REACTOME_SPHINGOLIPID_METABOLISM	0.411224	0.888783	0.0555947	0.326881
REACTOME_SPRY_REGULATION_OF_FGF_SIGNALING	0.435096	0.896511	0.0606404	0.418493
REACTOME_STABILIZATION_OF_P53	0.231823	0.736479	0.0860347	0.379632
REACTOME_STAT3_NUCLEAR_EVENTS_DOWNSTREAM_OF_ALK_SIGNALING	0.376812	0.870969	0.157403	-0.363478
REACTOME_STAT5_ACTIVATION	0.764468	1	0.0398407	0.396604
REACTOME_STAT5_ACTIVATION_DOWNSTREAM_OF_FLT3_ITD_MUTANTS	0.871698	1	0.0304181	0.315887
REACTOME_STING_MEDIATED_INDUCTION_OF_HOST_IMMUNE_RESPONSES	0.115385	0.580133	0.140406	0.533358
REACTOME_STRIATED_MUSCLE_CONTRACTION	0.659412	0.984181	0.036839	0.309574
REACTOME_SULFIDE_OXIDATION_TO_SULFATE	0.473684	0.904403	0.115734	-0.407727
REACTOME_SULFUR_AMINO_ACID_METABOLISM	0.415842	0.889404	0.21925	-0.256292
REACTOME_SUMOYLATION_OF_CHROMATIN_ORGANIZATION_PROTEINS	0.174812	0.658851	0.249247	-0.248094
REACTOME_SUMOYLATION_OF_DNA_DAMAGE_RESPONSE_AND_REPAIR_PROTEINS	0.865226	1	0.0199002	0.2426
REACTOME_SUMOYLATION_OF_DNA_METHYLATION_PROTEINS	0.810096	1	0.0317813	0.302504
REACTOME_SUMOYLATION_OF_DNA_REPLICATION_PROTEINS	0.489339	0.908354	0.0495902	0.338908
REACTOME_SUMOYLATION_OF_IMMUNE_RESPONSE_PROTEINS	0.0444994	0.422561	0.237794	0.643827
REACTOME_SUMOYLATION_OF_INTRACELLULAR_RECEPTORS	0.658158	0.984181	0.0378488	0.312151
REACTOME_SUMOYLATION_OF_RNA_BINDING_PROTEINS	0.818278	1	0.0249901	0.257205
REACTOME_SUMOYLATION_OF_SUMOYLATION_PROTEINS	0.537541	0.937536	0.0462303	0.339296
REACTOME_SUMOYLATION_OF_TRANSCRIPTION_COFACTORS	0.824411	1	0.0249901	0.260276
REACTOME_SUMOYLATION_OF_TRANSCRIPTION_FACTORS	0.0195954	0.317373	0.352488	0.594282
REACTOME_SUMOYLATION_OF_UBIQUITINYLATION_PROTEINS	0.48	0.908122	0.0511148	0.346488
REACTOME_SUMO_IS_CONJUGATED_TO_E1_UBA2_SAE1	0.147766	0.626876	0.216543	-0.627563
REACTOME_SUMO_IS_PROTEOLYTICALLY_PROCESSED	0.196491	0.682964	0.188204	-0.569359
REACTOME_SUMO_IS_TRANSFERRED_FROM_E1_TO_E2_UBE2I_UBC9	0.53668	0.937536	0.113787	-0.367633
REACTOME_SUPPRESSION_OF_APOPTOSIS	0.998654	1	0.0269563	0.226202
REACTOME_SUPPRESSION_OF_PHAGOSOMAL_MATURATION	0.00833647	0.216141	0.38073	0.694169
REACTOME_SURFACTANT_METABOLISM	0.506104	0.91385	0.0498907	0.353065
REACTOME_SWITCHING_OF_ORIGINS_TO_A_POST_REPLICATIVE_STATE	0.580612	0.956694	0.0397596	0.299104
REACTOME_SYNAPTIC_ADHESION_LIKE_MOLECULES	0.212121	0.707615	0.271289	-0.328472
REACTOME_SYNDECAN_INTERACTIONS	0.314444	0.821698	0.0727141	0.407476
REACTOME_SYNTHESIS_OF_12_EICOSATETRAENOIC_ACID_DERIVATIVES	0.328185	0.825465	0.15017	-0.459684
REACTOME_SYNTHESIS_OF_15_EICOSATETRAENOIC_ACID_DERIVATIVES	0.645614	0.981134	0.0962406	-0.364569
REACTOME_SYNTHESIS_OF_16_20_HYDROXYEICOSATETRAENOIC_ACIDS_HETE	0.762148	1	0.0376143	0.366578
REACTOME_SYNTHESIS_OF_5_EICOSATETRAENOIC_ACIDS	0.879795	1	0.0307753	0.317128
REACTOME_SYNTHESIS_OF_ACTIVE_UBIQUITIN_ROLES_OF_E1_AND_E2_ENZYMES	0.853496	1	0.0250604	0.257969
REACTOME_SYNTHESIS_OF_BILE_ACIDS_AND_BILE_SALTS	0.842623	1	0.0249197	0.259704
REACTOME_SYNTHESIS_OF_BILE_ACIDS_AND_BILE_SALTS_VIA_24_HYDROXYCHOLESTEROL	0.752809	1	0.116234	-0.256793
REACTOME_SYNTHESIS_OF_BILE_ACIDS_AND_BILE_SALTS_VIA_27_HYDROXYCHOLESTEROL	0.0653505	0.477858	0.287805	-0.440774
REACTOME_SYNTHESIS_OF_BILE_ACIDS_AND_BILE_SALTS_VIA_7ALPHA_HYDROXYCHOLESTEROL	0.972634	1	0.0190042	0.207692
REACTOME_SYNTHESIS_OF_DIPHTHAMIDE_EEF2	0.874839	1	0.0314929	0.318118
REACTOME_SYNTHESIS_OF_DOLICHYL_PHOSPHATE	0.900976	1	0.0338245	0.340156
REACTOME_SYNTHESIS_OF_EPOXY_EET_AND_DIHYDROXYEICOSATRIENOIC_ACIDS_DHET	0.113548	0.580133	0.147331	0.632204
REACTOME_SYNTHESIS_OF_GDP_MANNOSE	0.37457	0.870285	0.130777	-0.480179
REACTOME_SYNTHESIS_OF_GLYCOSYLPHOSPHATIDYLINOSITOL_GPI	0.234742	0.742349	0.0913924	0.471762
REACTOME_SYNTHESIS_OF_IP2_IP_AND_INS_IN_THE_CYTOSOL	0.598301	0.963775	0.0463228	0.389471
REACTOME_SYNTHESIS_OF_IP3_AND_IP4_IN_THE_CYTOSOL	0.762332	1	0.031349	0.294491
REACTOME_SYNTHESIS_OF_KETONE_BODIES	0.900645	1	0.0300618	0.303697
REACTOME_SYNTHESIS_OF_LEUKOTRIENES_LT_AND_EOXINS_EX	0.439394	0.89902	0.184706	-0.283724
REACTOME_SYNTHESIS_OF_LIPOXINS_LX	0.751743	1	0.0422468	0.420178
REACTOME_SYNTHESIS_OF_PA	0.907027	1	0.020048	0.233834
REACTOME_SYNTHESIS_OF_PC	0.415842	0.889404	0.21925	-0.255978
REACTOME_SYNTHESIS_OF_PE	0.146879	0.625915	0.123842	0.546997
REACTOME_SYNTHESIS_OF_PG	0.845815	1	0.0937465	-0.278764
REACTOME_SYNTHESIS_OF_PI	0.353952	0.851354	0.135002	-0.491249
REACTOME_SYNTHESIS_OF_PIPS_AT_THE_EARLY_ENDOSOME_MEMBRANE	0.644231	0.981134	0.0425023	0.366778
REACTOME_SYNTHESIS_OF_PIPS_AT_THE_ER_MEMBRANE	0.662447	0.985327	0.0484088	0.471487
REACTOME_SYNTHESIS_OF_PIPS_AT_THE_GOLGI_MEMBRANE	0.503521	0.912677	0.0526973	0.393147
REACTOME_SYNTHESIS_OF_PIPS_AT_THE_LATE_ENDOSOME_MEMBRANE	0.241636	0.750456	0.0928481	0.530145
REACTOME_SYNTHESIS_OF_PIPS_AT_THE_PLASMA_MEMBRANE	0.824025	1	0.0241448	0.253647
REACTOME_SYNTHESIS_OF_PROSTAGLANDINS_PG_AND_THROMBOXANES_TX	0.359756	0.856986	0.0706196	0.451979
REACTOME_SYNTHESIS_OF_PYROPHOSPHATES_IN_THE_CYTOSOL	0.659119	0.984181	0.0435378	0.403173
REACTOME_SYNTHESIS_OF_SUBSTRATES_IN_N_GLYCAN_BIOSYTHESIS	0.703975	0.996475	0.0318535	0.281685
REACTOME_SYNTHESIS_OF_UDP_N_ACETYL_GLUCOSAMINE	0.559471	0.948693	0.119888	-0.351832
REACTOME_SYNTHESIS_OF_VERY_LONG_CHAIN_FATTY_ACYL_COAS	0.305587	0.819787	0.0755015	0.42158
REACTOME_SYNTHESIS_OF_WYBUTOSINE_AT_G37_OF_TRNA_PHE	0.635983	0.979697	0.0498907	0.465256
REACTOME_SYNTHESIS_SECRETION_AND_DEACYLATION_OF_GHRELIN	0.783217	1	0.128789	-0.22154
REACTOME_SYNTHESIS_SECRETION_AND_INACTIVATION_OF_GLUCAGON_LIKE_PEPTIDE_1_GLP_1	0.25	0.757084	0.248911	-0.318735
REACTOME_SYNTHESIS_SECRETION_AND_INACTIVATION_OF_GLUCOSE_DEPENDENT_INSULINOTROPIC_POLYPEPTIDE_GIP	0.167568	0.657665	0.257206	-0.412892
REACTOME_TACHYKININ_RECEPTORS_BIND_TACHYKININS	0.103093	0.555707	0.261664	-0.677895
REACTOME_TAK1_DEPENDENT_IKK_AND_NF_KAPPA_B_ACTIVATION	0.000378496	0.0596304	0.498493	0.586189
REACTOME_TANDEM_PORE_DOMAIN_POTASSIUM_CHANNELS	0.997528	1	0.0223699	0.173033
REACTOME_TBC_RABGAPS	0.658458	0.984181	0.0361492	0.300458
REACTOME_TELOMERE_C_STRAND_LAGGING_STRAND_SYNTHESIS	0.0721311	0.484208	0.172324	0.475612
REACTOME_TELOMERE_C_STRAND_SYNTHESIS_INITIATION	0.430845	0.894452	0.0619763	0.445111
REACTOME_TELOMERE_EXTENSION_BY_TELOMERASE	0.161512	0.651909	0.112843	0.470913
REACTOME_TERMINAL_PATHWAY_OF_COMPLEMENT	0.0204946	0.319738	0.352488	-0.699994
REACTOME_TERMINATION_OF_O_GLYCAN_BIOSYNTHESIS	0.509737	0.916838	0.0510114	0.364481
REACTOME_TERMINATION_OF_TRANSLESION_DNA_SYNTHESIS	0.0167237	0.297253	0.352488	0.546713
REACTOME_TETRAHYDROBIOPTERIN_BH4_SYNTHESIS_RECYCLING_SALVAGE_AND_REGULATION	0.421384	0.892429	0.0643583	0.477052
REACTOME_TFAP2A_ACTS_AS_A_TRANSCRIPTIONAL_REPRESSOR_DURING_RETINOIC_ACID_INDUCED_CELL_DIFFERENTIATION	0.376934	0.870969	0.0755015	0.58271
REACTOME_TFAP2_AP_2_FAMILY_REGULATES_TRANSCRIPTION_OF_CELL_CYCLE_FACTORS	0.547117	0.94203	0.0572461	0.522038
REACTOME_TFAP2_AP_2_FAMILY_REGULATES_TRANSCRIPTION_OF_GROWTH_FACTORS_AND_THEIR_RECEPTORS	0.65	0.982941	0.0427591	0.368232
REACTOME_TGF_BETA_RECEPTOR_SIGNALING_ACTIVATES_SMADS	0.193411	0.682319	0.0968878	0.400787
REACTOME_TGF_BETA_RECEPTOR_SIGNALING_IN_EMT_EPITHELIAL_TO_MESENCHYMAL_TRANSITION	0.402644	0.888783	0.0643583	0.428833
REACTOME_THE_ACTIVATION_OF_ARYLSULFATASES	0.444308	0.900112	0.0605093	0.441742
REACTOME_THE_CANONICAL_RETINOID_CYCLE_IN_RODS_TWILIGHT_VISION	0.24031	0.750033	0.257206	-0.311726
REACTOME_THE_FATTY_ACID_CYCLING_MODEL	0.974684	1	0.0304181	0.287348
REACTOME_THE_NLRP3_INFLAMMASOME	0.211538	0.7066	0.0988903	0.487407
REACTOME_THE_PHOTOTRANSDUCTION_CASCADE	0.825137	1	0.0260438	0.265409
REACTOME_THE_RETINOID_CYCLE_IN_CONES_DAYLIGHT_VISION	0.965007	1	0.0287155	0.275445
REACTOME_THE_ROLE_OF_GTSE1_IN_G2_M_PROGRESSION_AFTER_G2_CHECKPOINT	0.68107	0.990937	0.0326513	0.28325
REACTOME_THE_ROLE_OF_NEF_IN_HIV_1_REPLICATION_AND_DISEASE_PATHOGENESIS	0.17758	0.662881	0.104733	0.444232
REACTOME_THROMBIN_SIGNALLING_THROUGH_PROTEINASE_ACTIVATED_RECEPTORS_PARS	0.232379	0.737569	0.0883594	0.41706
REACTOME_THROMBOXANE_SIGNALLING_THROUGH_TP_RECEPTOR	0.126568	0.599295	0.129443	0.480641
REACTOME_THYROXINE_BIOSYNTHESIS	0.188406	0.679057	0.227987	-0.444961
REACTOME_TICAM1_DEPENDENT_ACTIVATION_OF_IRF3_IRF7	4.57614e-06	0.00756136	0.610527	0.876664
REACTOME_TICAM1_RIP1_MEDIATED_IKK_COMPLEX_RECRUITMENT	0.080326	0.49938	0.168238	0.536508
REACTOME_TICAM1_TRAF6_DEPENDENT_INDUCTION_OF_TAK1_COMPLEX	0.114002	0.580133	0.143759	0.594207
REACTOME_TIE2_SIGNALING	0.525822	0.929115	0.0507028	0.386157
REACTOME_TIGHT_JUNCTION_INTERACTIONS	0.745838	0.999442	0.0319257	0.292387
REACTOME_TLR3_MEDIATED_TICAM1_DEPENDENT_PROGRAMMED_CELL_DEATH	0.707113	0.996475	0.0450443	0.440712
REACTOME_TNFR1_INDUCED_NF_KAPPA_B_SIGNALING_PATHWAY	0.0352423	0.392765	0.252961	0.507317
REACTOME_TNFR1_INDUCED_PROAPOPTOTIC_SIGNALING	0.167808	0.657665	0.110122	0.455936
REACTOME_TNFR1_MEDIATED_CERAMIDE_PRODUCTION	0.994421	1	0.0289981	0.249354
REACTOME_TNFS_BIND_THEIR_PHYSIOLOGICAL_RECEPTORS	0.517165	0.921976	0.048799	0.351697
REACTOME_TNF_RECEPTOR_SUPERFAMILY_TNFSF_MEMBERS_MEDIATING_NON_CANONICAL_NF_KB_PATHWAY	0.167453	0.657665	0.112379	0.500746
REACTOME_TNF_SIGNALING	0.0100107	0.231313	0.38073	0.492475
REACTOME_TOXICITY_OF_BOTULINUM_TOXIN_TYPE_D_BOTD	0.413502	0.889404	0.0707899	0.568466
REACTOME_TP53_REGULATES_METABOLIC_GENES	0.318321	0.821698	0.0679923	0.344062
REACTOME_TP53_REGULATES_TRANSCRIPTION_OF_ADDITIONAL_CELL_CYCLE_GENES_WHOSE_EXACT_ROLE_IN_THE_P53_PATHWAY_REMAIN_UNCERTAIN	0.0666667	0.480388	0.184706	0.530825
REACTOME_TP53_REGULATES_TRANSCRIPTION_OF_CASPASE_ACTIVATORS_AND_CASPASES	0.195303	0.682319	0.105521	0.539901
REACTOME_TP53_REGULATES_TRANSCRIPTION_OF_CELL_CYCLE_GENES	0.0727848	0.484208	0.168238	0.438879
REACTOME_TP53_REGULATES_TRANSCRIPTION_OF_CELL_DEATH_GENES	0.724839	0.997734	0.0315649	0.286286
REACTOME_TP53_REGULATES_TRANSCRIPTION_OF_DEATH_RECEPTORS_AND_LIGANDS	0.687268	0.993772	0.0408229	0.376173
REACTOME_TP53_REGULATES_TRANSCRIPTION_OF_DNA_REPAIR_GENES	0.24109	0.750033	0.0835991	0.373296
REACTOME_TP53_REGULATES_TRANSCRIPTION_OF_GENES_INVOLVED_IN_CYTOCHROME_C_RELEASE	0.889273	1	0.0249197	0.257858
REACTOME_TP53_REGULATES_TRANSCRIPTION_OF_GENES_INVOLVED_IN_G1_CELL_CYCLE_ARREST	0.137136	0.614052	0.128143	0.538594
REACTOME_TP53_REGULATES_TRANSCRIPTION_OF_GENES_INVOLVED_IN_G2_CELL_CYCLE_ARREST	0.699531	0.996475	0.0376143	0.333474
REACTOME_TP53_REGULATES_TRANSCRIPTION_OF_SEVERAL_ADDITIONAL_CELL_DEATH_GENES_WHOSE_SPECIFIC_ROLES_IN_P53_DEPENDENT_APOPTOSIS_REMAIN_UNCERTAIN	0.646845	0.981166	0.0427591	0.37287
REACTOME_TRAF3_DEPENDENT_IRF_ACTIVATION_PATHWAY	0.2	0.687698	0.103197	0.502779
REACTOME_TRAF6_MEDIATED_INDUCTION_OF_TAK1_COMPLEX_WITHIN_TLR4_COMPLEX	0.188702	0.679057	0.10592	0.500637
REACTOME_TRAF6_MEDIATED_IRF7_ACTIVATION	0.09101	0.525734	0.153159	0.474704
REACTOME_TRAF6_MEDIATED_IRF7_ACTIVATION_IN_TLR7_8_OR_9_SIGNALING	0.0015224	0.0979421	0.45506	0.751409
REACTOME_TRAF6_MEDIATED_NF_KB_ACTIVATION	0.141553	0.61869	0.121543	0.471346
REACTOME_TRAFFICKING_AND_PROCESSING_OF_ENDOSOMAL_TLR	0.210526	0.705937	0.100279	0.517385
REACTOME_TRAFFICKING_OF_AMPA_RECEPTORS	0.247503	0.753818	0.0852885	0.415103
REACTOME_TRAFFICKING_OF_GLUR2_CONTAINING_AMPA_RECEPTORS	0.363208	0.859456	0.0684715	0.43231
REACTOME_TRAFFICKING_OF_MYRISTOYLATED_PROTEINS_TO_THE_CILIUM	0.649485	0.98259	0.0946646	-0.380364
REACTOME_TRAIL_SIGNALING	0.985806	1	0.0254118	0.230339
REACTOME_TRANSCRIPTIONAL_ACTIVATION_OF_MITOCHONDRIAL_BIOGENESIS	0.948258	1	0.0154514	0.213485
REACTOME_TRANSCRIPTIONAL_ACTIVITY_OF_SMAD2_SMAD3_SMAD4_HETEROTRIMER	0.770042	1	0.0277996	0.269297
REACTOME_TRANSCRIPTIONAL_REGULATION_BY_E2F6	0.46776	0.904247	0.052805	0.356149
REACTOME_TRANSCRIPTIONAL_REGULATION_BY_MECP2	0.763598	1	0.0277996	0.269202
REACTOME_TRANSCRIPTIONAL_REGULATION_BY_NPAS4	0.922404	1	0.0196776	0.229328
REACTOME_TRANSCRIPTIONAL_REGULATION_BY_RUNX3	0.374745	0.870285	0.0598603	0.331057
REACTOME_TRANSCRIPTIONAL_REGULATION_BY_THE_AP_2_TFAP2_FAMILY_OF_TRANSCRIPTION_FACTORS	0.457792	0.904247	0.0533478	0.35107
REACTOME_TRANSCRIPTIONAL_REGULATION_BY_VENTX	0.13319	0.607612	0.121543	0.42778
REACTOME_TRANSCRIPTIONAL_REGULATION_OF_GRANULOPOIESIS	0.4182	0.891441	0.0549074	0.328229
REACTOME_TRANSCRIPTIONAL_REGULATION_OF_PLURIPOTENT_STEM_CELLS	0.99667	1	0.0154514	0.163337
REACTOME_TRANSCRIPTIONAL_REGULATION_OF_TESTIS_DIFFERENTIATION	0.72093	0.997734	0.0381629	0.359879
REACTOME_TRANSCRIPTIONAL_REGULATION_OF_WHITE_ADIPOCYTE_DIFFERENTIATION	0.0675537	0.480769	0.172324	0.407046
REACTOME_TRANSCRIPTION_COUPLED_NUCLEOTIDE_EXCISION_REPAIR_TC_NER	0.0842754	0.512582	0.153159	0.40667
REACTOME_TRANSCRIPTION_OF_E2F_TARGETS_UNDER_NEGATIVE_CONTROL_BY_DREAM_COMPLEX	0.7078	0.996475	0.036685	0.328418
REACTOME_TRANSCRIPTION_OF_E2F_TARGETS_UNDER_NEGATIVE_CONTROL_BY_P107_RBL1_AND_P130_RBL2_IN_COMPLEX_WITH_HDAC1	0.456731	0.904247	0.0583453	0.410908
REACTOME_TRANSCRIPTION_OF_THE_HIV_GENOME	0.133402	0.607612	0.118815	0.394116
REACTOME_TRANSFERRIN_ENDOCYTOSIS_AND_RECYCLING	0.45283	0.904247	0.0550211	0.364185
REACTOME_TRANSLATION_OF_REPLICASE_AND_ASSEMBLY_OF_THE_REPLICATION_TRANSCRIPTION_COMPLEX	0.429612	0.894452	0.0617054	0.436661
REACTOME_TRANSLATION_OF_SARS_COV_1_STRUCTURAL_PROTEINS	0.394241	0.884051	0.0614364	0.380138
REACTOME_TRANSLATION_OF_SARS_COV_2_STRUCTURAL_PROTEINS	0.879874	1	0.0203426	0.240926
REACTOME_TRANSLESION_SYNTHESIS_BY_POLH	0.430733	0.894452	0.0596037	0.401911
REACTOME_TRANSLESION_SYNTHESIS_BY_POLK	0.0707547	0.480769	0.181383	0.55465
REACTOME_TRANSLESION_SYNTHESIS_BY_Y_FAMILY_DNA_POLYMERASES_BYPASSES_LESIONS_ON_DNA_TEMPLATE	0.0125347	0.258787	0.38073	0.52804
REACTOME_TRANSLOCATION_OF_SLC2A4_GLUT4_TO_THE_PLASMA_MEMBRANE	0.733746	0.999442	0.0291396	0.273213
REACTOME_TRANSPORT_AND_SYNTHESIS_OF_PAPS	0.214035	0.708697	0.179782	-0.560075
REACTOME_TRANSPORT_OF_BILE_SALTS_AND_ORGANIC_ACIDS_METAL_IONS_AND_AMINE_COMPOUNDS	0.893552	1	0.0174698	0.234143
REACTOME_TRANSPORT_OF_CONNEXONS_TO_THE_PLASMA_MEMBRANE	0.144652	0.625141	0.249247	-0.357664
REACTOME_TRANSPORT_OF_FATTY_ACIDS	0.709677	0.996475	0.041321	0.393584
REACTOME_TRANSPORT_OF_MATURE_MRNAS_DERIVED_FROM_INTRONLESS_TRANSCRIPTS	0.564706	0.949765	0.0431902	0.323523
REACTOME_TRANSPORT_OF_MATURE_TRANSCRIPT_TO_CYTOPLASM	0.114637	0.580133	0.128789	0.389823
REACTOME_TRANSPORT_OF_NUCLEOSIDES_AND_FREE_PURINE_AND_PYRIMIDINE_BASES_ACROSS_THE_PLASMA_MEMBRANE	0.618047	0.973905	0.045679	0.403852
REACTOME_TRANSPORT_OF_NUCLEOTIDE_SUGARS	0.0248685	0.353058	0.352488	-0.609179
REACTOME_TRANSPORT_OF_ORGANIC_ANIONS	0.762082	1	0.0361492	0.353136
REACTOME_TRANSPORT_OF_RCBL_WITHIN_THE_BODY	0.785806	1	0.0366082	0.360839
REACTOME_TRANSPORT_OF_THE_SLBP_DEPENDANT_MATURE_MRNA	0.874864	1	0.0225843	0.247379
REACTOME_TRANSPORT_OF_VITAMINS_NUCLEOSIDES_AND_RELATED_MOLECULES	0.773262	1	0.0282924	0.274414
REACTOME_TRANS_GOLGI_NETWORK_VESICLE_BUDDING	0.593395	0.961528	0.0392759	0.300116
REACTOME_TRIF_MEDIATED_PROGRAMMED_CELL_DEATH	0.820972	1	0.0341205	0.344132
REACTOME_TRIGLYCERIDE_BIOSYNTHESIS	0.0376214	0.396118	0.257206	0.623487
REACTOME_TRIGLYCERIDE_CATABOLISM	0.304	0.819393	0.231127	-0.285155
REACTOME_TRIGLYCERIDE_METABOLISM	0.347403	0.846788	0.0664364	0.376251
REACTOME_TRISTETRAPROLIN_TTP_ZFP36_BINDS_AND_DESTABILIZES_MRNA	0.194805	0.682319	0.261664	-0.36505
REACTOME_TRNA_AMINOACYLATION	0.363144	0.859456	0.203509	-0.260834
REACTOME_TRNA_MODIFICATION_IN_THE_MITOCHONDRION	0.563939	0.949765	0.0514265	0.439642
REACTOME_TRNA_MODIFICATION_IN_THE_NUCLEUS_AND_CYTOSOL	0.0727699	0.484208	0.287805	-0.321361
REACTOME_TRNA_PROCESSING_IN_THE_MITOCHONDRION	0.0604488	0.471722	0.321776	-0.735764
REACTOME_TRNA_PROCESSING_IN_THE_NUCLEUS	0.896008	1	0.0190042	0.234828
REACTOME_TRP_CHANNELS	0.39604	0.885025	0.224966	-0.258243
REACTOME_TRYPTOPHAN_CATABOLISM	0.548544	0.943082	0.0502948	0.402611
REACTOME_TYPE_I_HEMIDESMOSOME_ASSEMBLY	0.0375997	0.396118	0.321776	-0.544506
REACTOME_TYROSINE_CATABOLISM	0.32646	0.824117	0.141225	-0.519477
REACTOME_TYSND1_CLEAVES_PEROXISOMAL_PROTEINS	0.152086	0.636631	0.128143	0.626008
REACTOME_UBIQUINOL_BIOSYNTHESIS	0.731278	0.999442	0.102449	-0.306071
REACTOME_UCH_PROTEINASES	0.160896	0.651505	0.105521	0.371534
REACTOME_UNBLOCKING_OF_NMDA_RECEPTORS_GLUTAMATE_BINDING_AND_ACTIVATION	0.98046	1	0.0190042	0.207481
REACTOME_UNFOLDED_PROTEIN_RESPONSE_UPR	0.543235	0.940486	0.0426734	0.304724
REACTOME_UNWINDING_OF_DNA	0.118665	0.589245	0.140406	0.571723
REACTOME_UPTAKE_AND_ACTIONS_OF_BACTERIAL_TOXINS	0.055371	0.457967	0.199915	0.497568
REACTOME_UPTAKE_AND_FUNCTION_OF_ANTHRAX_TOXINS	0.16109	0.651505	0.118288	0.567353
REACTOME_UPTAKE_AND_FUNCTION_OF_DIPHTHERIA_TOXIN	0.154812	0.641839	0.129443	0.647237
REACTOME_UPTAKE_OF_DIETARY_COBALAMINS_INTO_ENTEROCYTES	0.289308	0.804124	0.0835991	0.523399
REACTOME_UREA_CYCLE	0.816425	1	0.101351	-0.250843
REACTOME_VASOPRESSIN_LIKE_RECEPTORS	0.796374	1	0.0395979	0.396922
REACTOME_VASOPRESSIN_REGULATES_RENAL_WATER_HOMEOSTASIS_VIA_AQUAPORINS	0.100535	0.550215	0.142057	0.435362
REACTOME_VEGFR2_MEDIATED_CELL_PROLIFERATION	0.651921	0.984181	0.0404935	0.3427
REACTOME_VEGFR2_MEDIATED_VASCULAR_PERMEABILITY	0.354444	0.851354	0.0667426	0.395925
REACTOME_VEGF_LIGAND_RECEPTOR_INTERACTIONS	0.127753	0.59999	0.266351	-0.538486
REACTOME_VIRAL_MESSENGER_RNA_SYNTHESIS	0.0642398	0.475759	0.181383	0.451478
REACTOME_VISUAL_PHOTOTRANSDUCTION	0.392723	0.884051	0.203509	-0.210871
REACTOME_VITAMINS	0.902371	1	0.0337507	0.337583
REACTOME_VITAMIN_B1_THIAMIN_METABOLISM	0.522337	0.925572	0.107972	-0.421551
REACTOME_VITAMIN_B2_RIBOFLAVIN_METABOLISM	0.976834	1	0.0785029	-0.226187
REACTOME_VITAMIN_B5_PANTOTHENATE_METABOLISM	0.430219	0.894452	0.0592219	0.400044
REACTOME_VITAMIN_C_ASCORBATE_METABOLISM	0.353548	0.851354	0.0743625	0.527907
REACTOME_VITAMIN_D_CALCIFEROL_METABOLISM	0.384425	0.876798	0.0679923	0.469593
REACTOME_VLDLR_INTERNALISATION_AND_DEGRADATION	0.0200583	0.319738	0.352488	0.620096
REACTOME_VLDL_ASSEMBLY	0.862543	1	0.078921	-0.318733
REACTOME_VLDL_CLEARANCE	0.961404	1	0.0743625	-0.254012
REACTOME_VOLTAGE_GATED_POTASSIUM_CHANNELS	0.453476	0.904247	0.0532386	0.34468
REACTOME_VXPX_CARGO_TARGETING_TO_CILIUM	0.187356	0.679057	0.103576	0.467902
REACTOME_WAX_AND_PLASMALOGEN_BIOSYNTHESIS	0.864865	1	0.0850427	-0.285182
REACTOME_WNT5A_DEPENDENT_INTERNALIZATION_OF_FZD2_FZD5_AND_ROR2	0.495716	0.909556	0.0553643	0.425483
REACTOME_WNT5A_DEPENDENT_INTERNALIZATION_OF_FZD4	0.0221853	0.331441	0.352488	0.628844
REACTOME_WNT_LIGAND_BIOGENESIS_AND_TRAFFICKING	0.0183494	0.307589	0.352488	-0.428091
REACTOME_WNT_MEDIATED_ACTIVATION_OF_DVL	0.037053	0.396118	0.321776	0.723105
REACTOME_XENOBIOTICS	0.864834	1	0.0260438	0.262677
REACTOME_YAP1_AND_WWTR1_TAZ_STIMULATED_GENE_EXPRESSION	0.484146	0.908354	0.0562941	0.413342
REACTOME_ZBP1_DAI_MEDIATED_INDUCTION_OF_TYPE_I_IFNS	0.0174542	0.301009	0.352488	0.586059
REACTOME_ZINC_EFFLUX_AND_COMPARTMENTALIZATION_BY_THE_SLC30_FAMILY	0.14433	0.624622	0.21925	-0.629396
REACTOME_ZINC_INFLUX_INTO_CELLS_BY_THE_SLC39_GENE_FAMILY	0.983648	1	0.0241448	0.231587
REACTOME_ZINC_TRANSPORTERS	0.28022	0.791771	0.197822	-0.350775
REACTOME_ZYGOTIC_GENOME_ACTIVATION_ZGA	0.872642	1	0.0270967	0.268517
REACTOME_Z_DECAY_DEGRADATION_OF_MATERNAL_MRNAS_BY_ZYGOTICALLY_EXPRESSED_FACTORS	0.213844	0.708697	0.0999277	0.533889
SA_B_CELL_RECEPTOR_COMPLEXES	0.806157	1	0.0294228	0.284469
SA_CASPASE_CASCADE	0.420256	0.891981	0.0607719	0.404492
SA_FAS_SIGNALING	0.445455	0.90026	0.138805	-0.365757
SA_G1_AND_S_PHASES	0.193902	0.682319	0.105125	0.505167
SA_G2_AND_M_PHASES	0.939355	1	0.0279403	0.279838
SA_MMP_CYTOKINE_CONNECTION	0.75	0.999831	0.0361492	0.331059
SA_PROGRAMMED_CELL_DEATH	0.932015	1	0.026114	0.268862
SA_PTEN_PATHWAY	0.0136729	0.272357	0.38073	0.651144
SA_REG_CASCADE_OF_CYCLIN_EXPR	0.514076	0.920345	0.053677	0.4221
SA_TRKA_RECEPTOR	0.35967	0.856986	0.0689567	0.432729
SIG_BCR_SIGNALING_PATHWAY	0.163113	0.65374	0.107554	0.412431
SIG_CD40PATHWAYMAP	0.0151242	0.288025	0.38073	0.525366
SIG_CHEMOTAXIS	0.00115167	0.0932231	0.45506	0.556909
SIG_IL4RECEPTOR_IN_B_LYPHOCYTES	0.303333	0.819393	0.0745501	0.409656
SIG_INSULIN_RECEPTOR_PATHWAY_IN_CARDIAC_MYOCYTES	0.421941	0.892681	0.0559429	0.344395
SIG_PIP3_SIGNALING_IN_B_LYMPHOCYTES	0.0380849	0.396403	0.24134	0.491864
SIG_PIP3_SIGNALING_IN_CARDIAC_MYOCTES	0.323681	0.823299	0.067676	0.354851
SIG_REGULATION_OF_THE_ACTIN_CYTOSKELETON_BY_RHO_GTPASES	0.0554951	0.457967	0.197822	0.482545
WNT_SIGNALING	0.171254	0.658007	0.101714	0.372351
WP_10Q11_21Q11_23_COPY_NUMBER_VARIATION_SYNDROME	0.978723	1	0.208955	-0.146857
WP_10Q22Q23_COPY_NUMBER_VARIATION	0.526212	0.929115	0.143903	-0.226743
WP_11P11_2_COPY_NUMBER_VARIATION_SYNDROME	0.691332	0.996012	0.0332359	0.286064
WP_13Q12_12_COPY_NUMBER_VARIATION	0.662295	0.985327	0.036839	0.310633
WP_15Q11Q13_COPY_NUMBER_VARIATION	0.0367647	0.396118	0.24134	0.452696
WP_15Q11_2_COPY_NUMBER_VARIATION_SYNDROME	0.0347988	0.392765	0.321776	0.697349
WP_15Q13_3_COPY_NUMBER_VARIATION_SYNDROME	0.0922722	0.527023	0.155242	0.515646
WP_15Q25_COPY_NUMBER_VARIATION	0.485075	0.908354	0.0499914	0.339358
WP_16P11_2_DISTAL_DELETION_SYNDROME	0.0233468	0.341434	0.352488	0.524029
WP_16P11_2_PROXIMAL_DELETION_SYNDROME	0.565844	0.950066	0.041321	0.305253
WP_17P13_3_YWHAE_COPY_NUMBER_VARIATION	0.00885615	0.221355	0.38073	0.608887
WP_17Q12_COPY_NUMBER_VARIATION_SYNDROME	4.14366e-05	0.0239365	0.557332	0.52045
WP_1P36_COPY_NUMBER_VARIATION_SYNDROME	0.00164021	0.101517	0.45506	0.472353
WP_1Q21_1_COPY_NUMBER_VARIATION_SYNDROME	0.172457	0.658007	0.249247	-0.353141
WP_2Q11_2_COPY_NUMBER_VARIATION_SYNDROME	0.935022	1	0.0193046	0.222245
WP_2Q13_COPY_NUMBER_VARIATION_SYNDROME	0.993724	1	0.0105707	0.177766
WP_2Q21_1_COPY_NUMBER_VARIATION_SYNDROME	0.922535	1	0.0238623	0.245278
WP_3Q29_COPY_NUMBER_VARIATION_SYNDROME	0.823222	1	0.0237916	0.255067
WP_4P16_3_COPY_NUMBER_VARIATION	0.133185	0.607612	0.123842	0.448284
WP_4_HYDROXYTAMOXIFEN_DEXAMETHASONE_AND_RETINOIC_ACIDS_REGULATION_OF_P27_EXPRESSION	0.573333	0.956606	0.149208	-0.266149
WP_6Q16_COPY_NUMBER_VARIATION	0.0136282	0.272357	0.38073	-0.585094
WP_7Q11_23_DISTAL_COPY_NUMBER_VARIATION	0.93922	1	0.0215076	0.237159
WP_7_OXO_C_AND_7_BETA_HC_PATHWAYS	0.872549	1	0.146416	-0.208717
WP_8P23_1_COPY_NUMBER_VARIATION_SYNDROME	0.000403479	0.0608025	0.498493	0.553761
WP_8Q11_23_RB1CC1_COPY_NUMBER_VARIATION	0.146635	0.625915	0.122679	0.518628
WP_ABNORMAL_CALCIUM_HANDLING_AND_ITS_EFFECTS_ON_MUSCLE_CONTRACTION_IN_DMD	0.213483	0.708697	0.231127	-0.386677
WP_ACETYLCHOLINE_SYNTHESIS	0.71467	0.996475	0.0429311	0.414439
WP_ACE_INHIBITOR_PATHWAY	0.461039	0.904247	0.165657	-0.294554
WP_ACQUIRED_PARTIAL_LIPODYSTROPHY_BARRAQUER_SIMONS_SYNDROME	0.120755	0.592262	0.140406	0.60135
WP_ACTIVATION_OF_NLRP3_INFLAMMASOME_BY_SARS_COV_2	0.43607	0.896511	0.0659816	0.517053
WP_ACUTE_VIRAL_MYOCARDITIS	0.464286	0.904247	0.0499914	0.318391
WP_AEROBIC_GLYCOLYSIS	0.12979	0.603018	0.133555	0.565117
WP_AFLATOXIN_B1_METABOLISM	0.348587	0.846788	0.0772747	0.540433
WP_AGE_RAGE_PATHWAY	0.791753	1	0.0251307	0.256491
WP_AIRWAY_SMOOTH_MUSCLE_CELL_CONTRACTION	0.795673	1	0.0326513	0.308446
WP_ALANINE_AND_ASPARTATE_METABOLISM	0.694301	0.996418	0.116234	-0.282684
WP_ALLOGRAFT_REJECTION	0.163767	0.654522	0.104733	0.377054
WP_ALPHA_6_BETA_4_SIGNALING_PATHWAY	0.954846	1	0.0179363	0.21145
WP_ALSTROM_SYNDROME	0.425532	0.894452	0.224966	-0.24714
WP_ALTERED_GLYCOSYLATION_OF_MUC1_IN_TUMOR_MICROENVIRONMENT	0.0152095	0.288065	0.38073	0.741033
WP_ALTERNATIVE_PATHWAY_OF_FETAL_ANDROGEN_SYNTHESIS	0.959108	1	0.0247086	0.247937
WP_AMINO_ACID_METABOLISM	0.891947	1	0.017313	0.233309
WP_AMINO_ACID_METABOLISM_IN_TRIPLE_NEGATIVE_BREAST_CANCER_CELLS	0.942085	1	0.08042	-0.260963
WP_AMINO_ACID_METABOLISM_PATHWAY_EXCERPT_HISTIDINE_CATABOLISM_EXTENSION	0.555091	0.948082	0.0561767	0.497383
WP_AMINO_ACID_TRANSPORT_DEFECTS_IEMS	0.235294	0.743418	0.0962406	0.564062
WP_AMPLIFICATION_AND_EXPANSION_OF_ONCOGENIC_PATHWAYS_AS_METASTATIC_TRAITS	0.220779	0.71475	0.245042	-0.348546
WP_AMP_ACTIVATED_PROTEIN_KINASE_SIGNALING	0.286453	0.800846	0.0738053	0.362773
WP_AMYOTROPHIC_LATERAL_SCLEROSIS_ALS	0.941558	1	0.0177038	0.215344
WP_ANDROGEN_RECEPTOR_SIGNALING_PATHWAY	0.47551	0.904403	0.0488971	0.317912
WP_ANGIOGENESIS	0.00513502	0.183818	0.407018	0.613841
WP_ANGIOTENSIN_II_RECEPTOR_TYPE_1_PATHWAY	0.800222	1	0.0284333	0.279946
WP_ANTIVIRAL_AND_ANTI_INFLAMMATORY_EFFECTS_OF_NRF2_ON_SARS_COV_2_PATHWAY	0.102109	0.554701	0.143759	0.46614
WP_APOE_AND_MIR_146_IN_INFLAMMATION_AND_ATHEROSCLEROSIS	0.0997442	0.549287	0.157403	0.631677
WP_APOPTOSIS	0.220859	0.71475	0.0870516	0.362138
WP_APOPTOSIS_MODULATION_AND_SIGNALING	0.587156	0.95904	0.0391956	0.295925
WP_APOPTOSIS_MODULATION_BY_HSP70	0.762238	1	0.130777	-0.227096
WP_APOPTOSIS_RELATED_NETWORK_DUE_TO_ALTERED_NOTCH3_IN_OVARIAN_CANCER	0.74921	0.999831	0.0291396	0.272001
WP_ARACHIDONATE_EPOXYGENASE_EPOXIDE_HYDROLASE	0.79004	1	0.0383206	0.376679
WP_ARRHYTHMOGENIC_RIGHT_VENTRICULAR_CARDIOMYOPATHY	0.686583	0.993433	0.143903	-0.205473
WP_ARSENIC_METABOLISM_AND_REACTIVE_OXYGEN_SPECIES_GENERATION	0.328645	0.82602	0.0776799	0.52415
WP_ARYLAMINE_METABOLISM	0.76569	1	0.0414044	0.412639
WP_ARYL_HYDROCARBON_RECEPTOR_PATHWAY_WP2586	0.794243	1	0.0267457	0.266134
WP_ARYL_HYDROCARBON_RECEPTOR_PATHWAY_WP2873	0.994658	1	0.01251	0.17357
WP_ATM_SIGNALING_IN_DEVELOPMENT_AND_DISEASE	0.259615	0.766033	0.0806388	0.388498
WP_ATM_SIGNALING_PATHWAY	0.500538	0.912677	0.0489954	0.340812
WP_ATR_SIGNALING	0.868182	1	0.0940503	-0.24787
WP_AUTOPHAGY	0.435644	0.896511	0.213928	-0.253231
WP_AUTOPHAGY_IN_PANCREATIC_DUCTAL_ADENOCARCINOMA	0.320646	0.822112	0.0736213	0.428269
WP_AUTOSOMAL_RECESSIVE_OSTEOPETROSIS_PATHWAYS	0.00245526	0.130922	0.431708	0.764085
WP_A_NETWORK_MAP_OF_MACROPHAGE_STIMULATING_PROTEIN_MSP_SIGNALING	0.783231	1	0.0252713	0.261837
WP_BARDET_BIEDL_SYNDROME	0.82088	1	0.0227269	0.252997
WP_BASE_EXCISION_REPAIR	0.00119641	0.0932231	0.45506	0.610738
WP_BDNF_TRKB_SIGNALING	0.776432	1	0.0295645	0.281013
WP_BENZENE_METABOLISM	0.820084	1	0.0382417	0.385618
WP_BENZO_A_PYRENE_METABOLISM	0.626598	0.977003	0.0466015	0.421147
WP_BILE_ACIDS_SYNTHESIS_AND_ENTEROHEPATIC_CIRCULATION	0.885043	1	0.0287861	0.291242
WP_BIOGENIC_AMINE_SYNTHESIS	0.673171	0.988648	0.0411544	0.358087
WP_BIOMARKERS_FOR_PYRIMIDINE_METABOLISM_DISORDERS	0.55122	0.945004	0.0502948	0.395964
WP_BIOMARKERS_FOR_UREA_CYCLE_DISORDERS	0.264249	0.771597	0.197822	-0.388543
WP_BIOSYNTHESIS_AND_REGENERATION_OF_TETRAHYDROBIOPTERIN_AND_CATABOLISM_OF_PHENYLALANINE	0.945055	1	0.100279	-0.193115
WP_BIOSYNTHESIS_AND_TURNOVER_OF_1_DEOXY_SPHINGOID_BASES	0.64129	0.979928	0.0459538	0.417728
WP_BIOTIN_METABOLISM_INCLUDING_IMDS	0.431818	0.895145	0.141225	-0.369984
WP_BLADDER_CANCER	0.0559742	0.460823	0.195789	0.465685
WP_BLOOD_CLOTTING_CASCADE	0.975917	1	0.0191547	0.21781
WP_BMP2_WNT4_FOXO1_PATHWAY_IN_PRIMARY_ENDOMETRIAL_STROMAL_CELL_DIFFERENTIATION	0.774786	1	0.0347904	0.337127
WP_BMP_SIGNALING_IN_EYELID_DEVELOPMENT	0.992593	1	0.116234	-0.16303
WP_BONE_MORPHOGENIC_PROTEIN_SIGNALING_AND_REGULATION	0.976514	1	0.0235793	0.227832
WP_BURN_WOUND_HEALING	0.148607	0.628903	0.111463	0.386852
WP_B_CELL_RECEPTOR_SIGNALING_PATHWAY	0.577551	0.956694	0.0400032	0.299735
WP_CALORIC_RESTRICTION_AND_AGING	0.0567742	0.462759	0.213928	0.668248
WP_CAMKK2_PATHWAY	0.253304	0.75771	0.0835991	0.411493
WP_CANCER_IMMUNOTHERAPY_BY_CTLA4_BLOCKADE	0.949029	1	0.0241448	0.247314
WP_CANCER_IMMUNOTHERAPY_BY_PD_1_BLOCKADE	0.697674	0.996475	0.145516	-0.233228
WP_CANNABINOID_RECEPTOR_SIGNALING	0.0874862	0.519224	0.156312	0.478848
WP_CANONICAL_AND_NON_CANONICAL_NOTCH_SIGNALING	0.691111	0.996012	0.0356176	0.310145
WP_CANONICAL_AND_NON_CANONICAL_TGF_B_SIGNALING	0.604953	0.96703	0.0445071	0.365433
WP_CANONICAL_NF_KB_PATHWAY	0.0323972	0.380415	0.321776	0.730652
WP_CARDIAC_HYPERTROPHIC_RESPONSE	0.015877	0.294276	0.352488	0.475025
WP_CARDIAC_PROGENITOR_DIFFERENTIATION	0.95785	1	0.0145143	0.20578
WP_CARDIOMYOCYTE_SIGNALING_PATHWAYS_CONVERGING_ON_TITIN	0.875551	1	0.0232248	0.246602
WP_CATALYTIC_CYCLE_OF_MAMMALIAN_FLAVIN_CONTAINING_MONOOXYGENASES_FMOS	0.767932	1	0.0416557	0.430389
WP_CCL18_SIGNALING_PATHWAY	0.472803	0.904403	0.0637845	0.522389
WP_CELLS_AND_MOLECULES_INVOLVED_IN_LOCAL_ACUTE_INFLAMMATORY_RESPONSE	0.805195	1	0.121543	-0.227952
WP_CELLULAR_PROTEOSTASIS	0.796374	1	0.0395979	0.396914
WP_CELL_DIFFERENTIATION_EXPANDED_INDEX	0.0106412	0.23492	0.38073	0.481828
WP_CELL_DIFFERENTIATION_INDEX	0.054023	0.456155	0.206588	0.545899
WP_CELL_INTERACTIONS_OF_THE_PANCREATIC_CANCER_MICROENVIRONMENT	0.82287	1	0.0275183	0.274471
WP_CELL_MIGRATION_AND_INVASION_THROUGH_P75NTR	0.294118	0.8097	0.0760837	0.405836
WP_CELL_TYPE_DEPENDENT_SELECTIVITY_OF_CCK2R_SIGNALING	0.99388	1	0.0220116	0.192418
WP_CEREBRAL_ORGANIC_ACIDURIAS_INCLUDING_DISEASES	0.723871	0.997734	0.0404114	0.388449
WP_CHOLESTASIS	0.181818	0.666704	0.282013	-0.350626
WP_CHOLESTEROL_BIOSYNTHESIS_PATHWAY	0.214286	0.708697	0.227987	-0.3776
WP_CHOLESTEROL_BIOSYNTHESIS_PATHWAY_IN_HEPATOCYTES	0.141793	0.618959	0.249247	-0.293811
WP_CHOLESTEROL_BIOSYNTHESIS_WITH_SKELETAL_DYSPLASIAS	0.212355	0.707715	0.190023	-0.517522
WP_CHOLESTEROL_METABOLISM	0.750258	0.999831	0.0280107	0.270092
WP_CHOLESTEROL_METABOLISM_WITH_BLOCH_AND_KANDUTSCH_RUSSELL_PATHWAYS	0.863974	1	0.0219398	0.245413
WP_CHOLESTEROL_SYNTHESIS_DISORDERS	0.0992394	0.547713	0.287805	-0.418986
WP_CHROMOSOMAL_AND_MICROSATELLITE_INSTABILITY_IN_COLORECTAL_CANCER	0.792008	1	0.024779	0.26132
WP_CHRONIC_HYPERGLYCEMIA_IMPAIRMENT_OF_NEURON_FUNCTION	0.609375	0.970379	0.227987	-0.215814
WP_CLASSICAL_PATHWAY_OF_STEROIDOGENESIS_WITH_GLUCOCORTICOID_AND_MINERALOCORTICOID_METABOLISM	0.505882	0.91385	0.149208	-0.289321
WP_CLEAR_CELL_RENAL_CELL_CARCINOMA_PATHWAYS	0.00626631	0.194783	0.407018	0.456523
WP_CLOCK_CONTROLLED_AUTOPHAGY_IN_BONE_METABOLISM	0.0251606	0.353058	0.352488	0.4348
WP_CODEINE_AND_MORPHINE_METABOLISM	0.967233	1	0.0230828	0.229344
WP_COHESIN_COMPLEX_CORNELIA_DE_LANGE_SYNDROME	0.519126	0.923096	0.048022	0.34452
WP_COMMON_PATHWAYS_UNDERLYING_DRUG_ADDICTION	0.948443	1	0.0166782	0.215063
WP_COMPLEMENT_ACTIVATION	0.267202	0.776067	0.0828962	0.438943
WP_COMPLEMENT_AND_COAGULATION_CASCADES	0.141147	0.61869	0.249247	-0.270282
WP_COMPLEMENT_SYSTEM	0.852041	1	0.0203426	0.244618
WP_CONGENITAL_GENERALIZED_LIPODYSTROPHY	2.08336e-05	0.0144419	0.57561	0.784909
WP_CONSTITUTIVE_ANDROSTANE_RECEPTOR_PATHWAY	0.275386	0.786077	0.203509	-0.297246
WP_CONTROL_OF_IMMUNE_TOLERANCE_BY_VASOACTIVE_INTESTINAL_PEPTIDE	0.996328	1	0.0218679	0.180958
WP_CONVERSION_OF_ANGIOTENSINOGEN_TO_ANGIOTENSIN_II	0.735395	0.999442	0.0875697	-0.350523
WP_COPPER_HOMEOSTASIS	0.642405	0.980007	0.0366082	0.297715
WP_CORI_CYCLE	0.0164956	0.297189	0.352488	0.643281
WP_CORTICOTROPIN_RELEASING_HORMONE_SIGNALING_PATHWAY	0.391837	0.883608	0.057853	0.329569
WP_COVID_19_ADVERSE_OUTCOME_PATHWAY	0.981707	1	0.0225129	0.214505
WP_COVID_19_AND_ENDOTHELIAL_CELL_SENESCENCE	0.606188	0.968225	0.0524828	0.500467
WP_COVID_19_THROMBOSIS_AND_ANTICOAGULATION	0.681023	0.990937	0.0451344	0.429624
WP_CREATINE_PATHWAY	0.675105	0.989075	0.0475434	0.466393
WP_CYSTEINE_AND_METHIONINE_CATABOLISM	0.0653505	0.477858	0.287805	-0.439705
WP_CYTOKINES_AND_INFLAMMATORY_RESPONSE	0.952915	1	0.0192297	0.221525
WP_CYTOPLASMIC_RIBOSOMAL_PROTEINS	0.947546	1	NA	-0.158809
WP_CYTOSINE_METHYLATION	0.212903	0.708697	0.102822	0.582019
WP_CYTOSOLIC_DNA_SENSING_PATHWAY	0.170082	0.658007	0.102449	0.382493
WP_DDX1_AS_A_REGULATORY_COMPONENT_OF_THE_DROSHA_MICROPROCESSOR	0.951548	1	0.0294228	0.289453
WP_DEGRADATION_PATHWAY_OF_SPHINGOLIPIDS_INCLUDING_DISEASES	0.928571	1	0.111918	-0.21439
WP_DEREGULATION_OF_RAB_AND_RAB_EFFECTOR_GENES_IN_BLADDER_CANCER	0.176683	0.662584	0.110122	0.505503
WP_DEVELOPMENT_AND_HETEROGENEITY_OF_THE_ILC_FAMILY	0.601322	0.964091	0.0416557	0.329443
WP_DEVELOPMENT_OF_PULMONARY_DENDRITIC_CELLS_AND_MACROPHAGE_SUBSETS	0.24847	0.755436	0.0905429	0.504149
WP_DEVELOPMENT_OF_URETERIC_COLLECTION_SYSTEM	0.741361	0.999442	0.0293519	0.274054
WP_DIFFERENTIATION_OF_WHITE_AND_BROWN_ADIPOCYTE	0.404762	0.888783	0.197822	-0.258705
WP_DISORDERS_IN_KETONE_BODY_SYNTHESIS	0.683849	0.990937	0.0916795	-0.373574
WP_DISORDERS_OF_BILE_ACID_SYNTHESIS_AND_BILIARY_TRANSPORT	0.922481	1	0.0204894	0.232091
WP_DISORDERS_OF_FOLATE_METABOLISM_AND_TRANSPORT	0.895227	1	0.0250604	0.259196
WP_DISORDERS_OF_FRUCTOSE_METABOLISM	0.293689	0.8097	0.0808589	0.477241
WP_DISORDERS_OF_GALACTOSE_METABOLISM	0.67027	0.988132	0.121543	-0.276442
WP_DISRUPTION_OF_POSTSYNAPTIC_SIGNALING_BY_CNV	0.131057	0.605058	0.124434	0.448401
WP_DISTURBED_PATHWAYS_IN_DUCHENNE_MUSCULAR_DYSTROPHY	0.914609	1	0.0161937	0.227833
WP_DNA_DAMAGE_RESPONSE	0.0856553	0.515419	0.152145	0.410539
WP_DNA_IR_DAMAGE_AND_CELLULAR_RESPONSE_VIA_ATR	0.104294	0.556987	0.135741	0.396015
WP_DNA_IR_DOUBLE_STRAND_BREAKS_AND_CELLULAR_RESPONSE_VIA_ATM	0.016723	0.297253	0.352488	0.473046
WP_DNA_MISMATCH_REPAIR	0.195876	0.682319	0.100633	0.453064
WP_DNA_REPLICATION	0.0896478	0.523096	0.151149	0.443117
WP_DOPAMINERGIC_NEUROGENESIS	0.349612	0.846788	0.0673624	0.388747
WP_DOPAMINE_METABOLISM	0.474908	0.904403	0.0573667	0.431604
WP_DRAVET_SYNDROME	0.294118	0.8097	0.0760837	0.407726
WP_DRUG_INDUCTION_OF_BILE_ACID_PATHWAY	0.461039	0.904247	0.165657	-0.294582
WP_DUAL_HIJACK_MODEL_OF_VIF_IN_HIV_INFECTION	0.0316212	0.379738	0.321776	0.732957
WP_DYRK1A_INVOLVEMENT_REGARDING_CELL_PROLIFERATION_IN_BRAIN_DEVELOPMENT	0.762055	1	0.0280107	0.268092
WP_EBSTEIN_BARR_VIRUS_LMP1_SIGNALING	0.0733104	0.484912	0.175204	0.516483
WP_EDA_SIGNALING_IN_HAIR_FOLLICLE_DEVELOPMENT	0.76989	1	0.0350901	0.340157
WP_EFFECTS_OF_NITRIC_OXIDE	0.779923	1	0.0908241	-0.308403
WP_EFFECT_OF_INTESTINAL_MICROBIOME_ON_ANTICOAGULANT_RESPONSE_OF_VITAMIN_K_ANTAGONISTS	0.130323	0.603874	0.13649	0.62111
WP_EFFECT_OF_PROGERIN_ON_GENES_INVOLVED_IN_HUTCHINSON_GILFORD_PROGERIA_SYNDROME	0.630952	0.977716	0.0386372	0.317035
WP_EGFR_TYROSINE_KINASE_INHIBITOR_RESISTANCE	0.0675537	0.480769	0.172324	0.406778
WP_EICOSANOID_METABOLISM_VIA_CYCLOOXYGENASES_COX	0.510544	0.916951	0.0494905	0.351897
WP_EICOSANOID_METABOLISM_VIA_CYTOCHROME_P450_MONOOXYGENASES_PATHWAY	0.0170866	0.299103	0.352488	-0.634472
WP_EICOSANOID_METABOLISM_VIA_LIPOOXYGENASES_LOX	0.619312	0.973905	0.0406579	0.325893
WP_EICOSANOID_SYNTHESIS	0.796105	1	0.0302754	0.289371
WP_ELECTRON_TRANSPORT_CHAIN_OXPHOS_SYSTEM_IN_MITOCHONDRIA	0.99898	1	0.00683907	0.155104
WP_ENDOCHONDRAL_OSSIFICATION	0.364017	0.859456	0.0625237	0.34652
WP_ENDOCHONDRAL_OSSIFICATION_WITH_SKELETAL_DYSPLASIAS	0.364017	0.859456	0.0625237	0.34652
WP_ENDOMETRIAL_CANCER	0.194561	0.682319	0.0956031	0.387153
WP_ENDOPLASMIC_RETICULUM_STRESS_RESPONSE_IN_CORONAVIRUS_INFECTION	0.972281	1	0.0142522	0.201164
WP_ENDOTHELIN_PATHWAYS	0.578246	0.956694	0.0438002	0.336518
WP_ENERGY_METABOLISM	0.231768	0.736479	0.249247	-0.253597
WP_ENTEROCYTE_CHOLESTEROL_METABOLISM	0.313253	0.821698	0.282013	-0.264663
WP_ENTEROHEPATIC_CIRCULATION_OF_BILE_ACIDS	0.84456	1	0.103576	-0.251549
WP_ENVELOPE_PROTEINS_AND_THEIR_POTENTIAL_ROLES_IN_EDMD_PHYSIOPATHOLOGY	0.942431	1	0.016598	0.219278
WP_EPO_RECEPTOR_SIGNALING	0.98991	1	0.0166782	0.186537
WP_ERBB_SIGNALING_PATHWAY	0.275229	0.786077	0.0751182	0.349717
WP_ERK_PATHWAY_IN_HUNTINGTON_39_S_DISEASE	0.440244	0.899697	0.0607719	0.426822
WP_ESTRADIOL_REGULATION_IN_PORTO_SINUSOIDAL_VASCULAR_DISEASE	0.24055	0.750033	0.166934	-0.558717
WP_ESTROGEN_METABOLISM_WP5276	0.717218	0.996743	0.0350901	0.309349
WP_ESTROGEN_METABOLISM_WP697	0.534198	0.934258	0.0501934	0.384809
WP_ESTROGEN_RECEPTOR_PATHWAY	0.124847	0.595124	0.135741	0.557646
WP_ESTROGEN_SIGNALING_PATHWAY	0.147766	0.626876	0.118815	0.478453
WP_ETHANOL_EFFECTS_ON_HISTONE_MODIFICATIONS	0.447281	0.901847	0.0555947	0.365322
WP_ETHANOL_METABOLISM_PRODUCTION_OF_ROS_BY_CYP2E1	0.741688	0.999442	0.0388759	0.374814
WP_ETHER_LIPID_BIOSYNTHESIS	0.644752	0.981134	0.0405756	0.339149
WP_EUKARYOTIC_TRANSCRIPTION_INITIATION	0.0277481	0.365659	0.282013	0.485764
WP_EV_RELEASE_FROM_CARDIAC_CELLS_AND_THEIR_FUNCTIONAL_EFFECTS	0.0540911	0.456155	0.321776	0.72814
WP_EXERCISE_INDUCED_CIRCADIAN_REGULATION	0.208663	0.705332	0.249247	-0.266284
WP_EXRNA_MECHANISM_OF_ACTION_AND_BIOGENESIS	0.517434	0.921976	0.059476	0.508008
WP_EXTRACELLULAR_VESICLES_IN_THE_CROSSTALK_OF_CARDIAC_CELLS	0.150575	0.633364	0.117766	0.486716
WP_EXTRACELLULAR_VESICLE_MEDIATED_SIGNALING_IN_RECIPIENT_CELLS	0.493896	0.909255	0.0510114	0.356678
WP_EXTRAFOLLICULAR_AND_FOLLICULAR_B_CELL_ACTIVATION_BY_SARS_COV_2	0.223361	0.720686	0.08654	0.370333
WP_FACTORS_AND_PATHWAYS_AFFECTING_INSULIN_LIKE_GROWTH_FACTOR_IGF1_AKT_SIGNALING	0.339499	0.842309	0.0678338	0.380373
WP_FAMILIAL_HYPERLIPIDEMIA_TYPE_1	0.29108	0.806818	0.0795565	0.453652
WP_FAMILIAL_HYPERLIPIDEMIA_TYPE_2	0.168269	0.657665	0.113313	0.510095
WP_FAMILIAL_HYPERLIPIDEMIA_TYPE_3	0.600979	0.964091	0.0465084	0.395642
WP_FAMILIAL_HYPERLIPIDEMIA_TYPE_4	0.497706	0.911948	0.052163	0.374786
WP_FAMILIAL_HYPERLIPIDEMIA_TYPE_5	0.297561	0.812699	0.08042	0.470183
WP_FAMILIAL_PARTIAL_LIPODYSTROPHY	0.0122044	0.256366	0.38073	0.549127
WP_FARNESOID_X_RECEPTOR_PATHWAY	0.790454	1	0.0314209	0.301859
WP_FAS_LIGAND_PATHWAY_AND_STRESS_INDUCTION_OF_HEAT_SHOCK_PROTEINS	0.985075	1	0.172324	-0.141257
WP_FATTY_ACIDS_AND_LIPOPROTEINS_TRANSPORT_IN_HEPATOCYTES	0.773667	1	0.0291396	0.279068
WP_FATTY_ACID_BETA_OXIDATION	0.149727	0.63287	0.114751	0.438118
WP_FATTY_ACID_BIOSYNTHESIS	0.245413	0.752872	0.0875697	0.44555
WP_FATTY_ACID_OMEGA_OXIDATION	0.992683	1	0.0218679	0.203254
WP_FATTY_ACID_TRANSPORTERS	0.88615	1	0.0260438	0.264768
WP_FBXL10_ENHANCEMENT_OF_MAP_ERK_SIGNALING_IN_DIFFUSE_LARGE_B_CELL_LYMPHOMA	0.632159	0.977716	0.0393562	0.31925
WP_FEMALE_STEROID_HORMONES_IN_CARDIOMYOCYTE_ENERGY_METABOLISM	0.194614	0.682319	0.105125	0.52537
WP_FERROPTOSIS	0.0625	0.475055	0.181383	0.429984
WP_FGF23_SIGNALING_IN_HYPOPHOSPHATEMIC_RICKETS_AND_RELATED_DISORDERS	0.953036	1	0.0205626	0.229509
WP_FGFR3_SIGNALING_IN_CHONDROCYTE_PROLIFERATION_AND_TERMINAL_DIFFERENTIATION	0.75	0.999831	0.0317091	0.295815
WP_FIBRIN_COMPLEMENT_RECEPTOR_3_SIGNALING_PATHWAY	0.0427807	0.415345	0.224966	0.465811
WP_FLUOROACETIC_ACID_TOXICITY	0.0454071	0.42282	0.321776	-0.719325
WP_FLUOROPYRIMIDINE_ACTIVITY	0.12459	0.595124	0.127505	0.447456
WP_FOLATE_ALCOHOL_AND_CANCER_PATHWAY_HYPOTHESES	0.0936249	0.53113	0.287805	-0.529157
WP_FOLATE_METABOLISM	0.980352	1	0.0107873	0.189504
WP_FOLLICLE_STIMULATING_HORMONE_FSH_SIGNALING_PATHWAY	0.344356	0.844637	0.0694481	0.40959
WP_FOXA2_PATHWAY	0.583333	0.956694	0.158514	-0.257006
WP_FOXP3_IN_COVID_19	0.704878	0.996475	0.0390355	0.34673
WP_FTO_OBESITY_VARIANT_MECHANISM	0.114537	0.580133	0.282013	-0.553518
WP_G13_SIGNALING_PATHWAY	0.190476	0.679208	0.0988903	0.415468
WP_G1_TO_S_CELL_CYCLE_CONTROL	0.467708	0.904247	0.0506004	0.326013
WP_GABA_METABOLISM_AKA_GHB	0.494424	0.909255	0.0560596	0.443904
WP_GABA_RECEPTOR_SIGNALING	0.719201	0.997235	0.033677	0.297659
WP_GALANIN_RECEPTOR_PATHWAY	0.163462	0.654224	0.11524	0.51114
WP_GAMMA_GLUTAMYL_CYCLE_FOR_THE_BIOSYNTHESIS_AND_DEGRADATION_OF_GLUTATHIONE_INCLUDING_DISEASES	0.719298	0.997235	0.0899861	-0.344864
WP_GANGLIO_SERIES_SPHINGOLIPID_METABOLISM	0.320685	0.822112	0.0766747	0.477212
WP_GANGLIO_SPHINGOLIPID_METABOLISM	0.201958	0.691688	0.102822	0.521493
WP_GASTRIC_ACID_PRODUCTION	0.365551	0.860735	0.0706196	0.482669
WP_GASTRIC_CANCER_NETWORK_1	0.537778	0.937536	0.0471642	0.346039
WP_GASTRIC_CANCER_NETWORK_2	0.701443	0.996475	0.0348652	0.303914
WP_GDNF_RET_SIGNALING_AXIS	0.682171	0.990937	0.147331	-0.235557
WP_GENES_ASSOCIATED_WITH_THE_DEVELOPMENT_OF_RHEUMATOID_ARTHRITIS	0.794601	1	0.0315649	0.306005
WP_GENES_CONTROLLING_NEPHROGENESIS	0.0197994	0.317708	0.352488	0.490229
WP_GENES_TARGETED_BY_MIRNAS_IN_ADIPOCYTES	0.399021	0.887263	0.0656814	0.454328
WP_GENETIC_CAUSES_OF_PORTO_SINUSOIDAL_VASCULAR_DISEASE	0.594156	0.96231	0.0414044	0.325721
WP_GENE_REGULATORY_NETWORK_MODELLING_SOMITOGENESIS	0.36803	0.863636	0.0702813	0.481461
WP_GLIAL_CELL_DIFFERENTIATION	0.904516	1	0.0298485	0.300495
WP_GLIOBLASTOMA_SIGNALING_PATHWAYS	0.342536	0.844402	0.0643583	0.342669
WP_GLUCOCORTICOID_BIOSYNTHESIS	0.706311	0.996475	0.0387167	0.352369
WP_GLUCOCORTICOID_RECEPTOR_PATHWAY	0.154189	0.641561	0.249247	-0.239172
WP_GLUCOSE_METABOLISM_IN_TRIPLE_NEGATIVE_BREAST_CANCER_CELLS	0.394839	0.884051	0.0687943	0.51144
WP_GLUCURONIDATION	0.976	1	0.122679	-0.17735
WP_GLUTATHIONE_METABOLISM	0.461538	0.904247	0.172324	-0.27998
WP_GLYCEROLIPIDS_AND_GLYCEROPHOSPHOLIPIDS	0.0458716	0.42282	0.224966	0.545542
WP_GLYCEROPHOSPHOLIPID_BIOSYNTHETIC_PATHWAY	0.683685	0.990937	0.036073	0.30672
WP_GLYCOGEN_SYNTHESIS_AND_DEGRADATION	0.538213	0.937536	0.045679	0.332199
WP_GLYCOLYSIS_AND_GLUCONEOGENESIS	0.00251255	0.131947	0.431708	0.539547
WP_GLYCOLYSIS_IN_SENESCENCE	0.275093	0.786077	0.0855357	0.520285
WP_GLYCOSAMINOGLYCAN_DEGRADATION	0.903302	1	0.0252713	0.256244
WP_GLYCOSAMINOGLYCAN_SYNTHESIS_IN_FIBROBLASTS	0.374866	0.870285	0.0623861	0.365668
WP_GLYCOSPHINGOLIPID_METABOLISM	0.829885	1	0.0283628	0.279509
WP_GLYCOSYLATION_AND_RELATED_CONGENITAL_DEFECTS	0.309524	0.821698	0.227987	-0.274758
WP_GLYOXYLATE_METABOLISM	0.4	0.887263	0.157403	-0.343357
WP_GPCRS_CLASS_B_SECRETIN_LIKE	0.656357	0.984181	0.0394367	0.330092
WP_GPCRS_CLASS_C_METABOTROPIC_GLUTAMATE_PHEROMONE	0.945055	1	0.100279	-0.191576
WP_GPCRS_OTHER	0.2047	0.69558	0.249247	-0.231256
WP_GPR143_IN_MELANOCYTES_AND_RETINAL_PIGMENT_EPITHELIUM_CELLS	0.789123	1	0.0291396	0.280357
WP_GPR40_PATHWAY	0.0329268	0.380415	0.276501	0.613497
WP_GROWTH_FACTORS_AND_HORMONES_IN_BETA_CELL_PROLIFERATION	0.0504484	0.444624	0.2114	0.522172
WP_G_PROTEIN_SIGNALING_PATHWAYS	0.0194639	0.316722	0.352488	0.439473
WP_H19_ACTION_RB_E2F1_SIGNALING_AND_CDK_BETA_CATENIN_ACTIVITY	0.0885922	0.523096	0.16318	0.576374
WP_HAIR_FOLLICLE_DEVELOPMENT_CYTODIFFERENTIATION_PART_3_OF_3	0.723926	0.997734	0.0293519	0.274967
WP_HAIR_FOLLICLE_DEVELOPMENT_ORGANOGENESIS_PART_2_OF_3	0.388767	0.880265	0.0618406	0.378584
WP_HEAD_AND_NECK_SQUAMOUS_CELL_CARCINOMA	0.393004	0.884051	0.0580984	0.33777
WP_HEART_DEVELOPMENT	0.786885	1	0.204295	-0.196803
WP_HEDGEHOG_SIGNALING_PATHWAY_WP4249	0.765775	1	0.0287861	0.276645
WP_HEDGEHOG_SIGNALING_PATHWAY_WP47	0.241176	0.750033	0.222056	-0.353518
WP_HEMATOPOIETIC_STEM_CELL_DIFFERENTIATION	0.553214	0.947088	0.0434507	0.313735
WP_HEMATOPOIETIC_STEM_CELL_GENE_REGULATION_BY_GABP_ALPHA_BETA_COMPLEX	0.371396	0.867985	0.0662842	0.413676
WP_HEMESYNTHESIS_DEFECTS_AND_PORPHYRIAS	0.245455	0.752872	0.191892	-0.432389
WP_HEME_BIOSYNTHESIS	0.245455	0.752872	0.191892	-0.432389
WP_HEPATITIS_C_AND_HEPATOCELLULAR_CARCINOMA	0.834038	1	0.0236501	0.248811
WP_HEPATOCYTE_GROWTH_FACTOR_RECEPTOR_SIGNALING	0.782514	1	0.0287861	0.2777
WP_HEREDITARY_LEIOMYOMATOSIS_AND_RENAL_CELL_CARCINOMA_PATHWAY	0.618224	0.973905	0.0425023	0.34586
WP_HFE_EFFECT_ON_HEPCIDIN_PRODUCTION	0.814672	1	0.0883594	-0.302391
WP_HIF1A_AND_PPARG_REGULATION_OF_GLYCOLYSIS	0.830968	1	0.0339724	0.339183
WP_HIJACK_OF_UBIQUITINATION_BY_SARS_COV_2	0.559471	0.948693	0.119888	-0.351572
WP_HIPPOCAMPAL_SYNAPTOGENESIS_AND_NEUROGENESIS	0.102623	0.554701	0.145516	0.492048
WP_HIPPO_SIGNALING_REGULATION_PATHWAYS	0.713849	0.996475	0.0298485	0.275636
WP_HIPPO_YAP_SIGNALING	0.430046	0.894452	0.0589694	0.395887
WP_HISTONE_MODIFICATIONS	0.138887	0.614801	0.249247	-0.258086
WP_HOMOLOGOUS_RECOMBINATION	0.023739	0.345711	0.352488	0.651769
WP_HORMONAL_CONTROL_OF_PUBERTAL_GROWTH_SPURT	0.556962	0.948556	0.0564118	0.518743
WP_HOST_PATHOGEN_INTERACTION_OF_HUMAN_CORONAVIRUSES_APOPTOSIS	0.370115	0.866184	0.0662842	0.412288
WP_HOST_PATHOGEN_INTERACTION_OF_HUMAN_CORONAVIRUSES_AUTOPHAGY	0.66007	0.984181	0.0399219	0.341293
WP_HOST_PATHOGEN_INTERACTION_OF_HUMAN_CORONAVIRUSES_INTERFERON_INDUCTION	0.00717308	0.195957	0.407018	0.556885
WP_HOST_PATHOGEN_INTERACTION_OF_HUMAN_CORONAVIRUSES_MAPK_SIGNALING	0.0772579	0.489262	0.165657	0.462166
WP_HYPERTROPHY_MODEL	0.426759	0.894452	0.0596037	0.401088
WP_HYPOTHESIZED_PATHWAYS_IN_PATHOGENESIS_OF_CARDIOVASCULAR_DISEASE	0.1621	0.652207	0.112379	0.459454
WP_HYPOTHETICAL_CRANIOFACIAL_DEVELOPMENT_PATHWAY	0.30148	0.819156	0.0850427	0.561521
WP_IDO_METABOLIC_PATHWAY	0.557621	0.948556	0.0504983	0.422443
WP_ID_SIGNALING_PATHWAY	0.0745192	0.485496	0.17822	0.559889
WP_IL1_AND_MEGAKARYOCYTES_IN_OBESITY	0.307868	0.821698	0.0751182	0.421142
WP_IL6_SIGNALING_PATHWAY	0.691979	0.996012	0.0337507	0.293082
WP_IL_10_ANTI_INFLAMMATORY_SIGNALING_PATHWAY	0.00667074	0.194783	0.407018	0.70506
WP_IL_17_SIGNALING_PATHWAY	0.285242	0.800526	0.0772747	0.40315
WP_IL_18_SIGNALING_PATHWAY	0.0486258	0.435496	0.208955	0.445751
WP_IL_19_SIGNALING_PATHWAY_MAP	0.217536	0.711302	0.0925529	0.430061
WP_IL_1_SIGNALING_PATHWAY	0.138332	0.614689	0.117766	0.411428
WP_IL_26_SIGNALING_PATHWAYS	0.488248	0.908354	0.0497903	0.340077
WP_IL_2_SIGNALING_PATHWAY	0.820346	1	0.0258332	0.262761
WP_IL_3_SIGNALING_PATHWAY	0.803797	1	0.0255523	0.261665
WP_IL_4_SIGNALING_PATHWAY	0.204426	0.695328	0.0931455	0.391522
WP_IL_5_SIGNALING_PATHWAY	0.810606	1	0.0264649	0.264432
WP_IL_7_SIGNALING_PATHWAY	0.468281	0.904247	0.0552496	0.389487
WP_IL_9_SIGNALING_PATHWAY	0.488208	0.908354	0.0543434	0.39864
WP_IMATINIB_AND_CHRONIC_MYELOID_LEUKEMIA	0.414815	0.889404	0.188204	-0.292162
WP_IMMUNE_INFILTRATION_IN_PANCREATIC_CANCER	0.458378	0.904247	0.0532386	0.351301
WP_IMMUNE_RESPONSE_TO_TUBERCULOSIS	0.00397108	0.165829	0.407018	0.634269
WP_INCLUSION_BODY_MYOSITIS	0.938462	1	0.096563	-0.215214
WP_INDUCTION_OF_AUTOPHAGY_AND_TOLL_LIKE_RECEPTOR_SIGNALING_PATHWAYS_BY_GRAPHENE_OXIDE	0.519207	0.923096	0.0537873	0.434531
WP_INFLAMMATORY_BOWEL_DISEASE_SIGNALING	0.957311	1	0.0155349	0.208833
WP_INFLAMMATORY_RESPONSE_PATHWAY	0.688124	0.99418	0.0357691	0.304376
WP_INFLUENCE_OF_LAMINOPATHIES_ON_WNT_SIGNALING	0.71645	0.996475	0.0326513	0.294753
WP_INHIBITION_OF_EXOSOME_BIOGENESIS_AND_SECRETION_BY_MANUMYCIN_A_IN_CRPC_CELLS	0.161972	0.652207	0.114267	0.498572
WP_INITIATION_OF_TRANSCRIPTION_AND_TRANSLATION_ELONGATION_AT_THE_HIV_1_LTR	0.0660793	0.47982	0.181383	0.48944
WP_INSULIN_SIGNALING_IN_ADIPOCYTES_DIABETIC_CONDITION	0.171613	0.658007	0.116739	0.604668
WP_INSULIN_SIGNALING_IN_ADIPOCYTES_NORMAL_CONDITION	0.171613	0.658007	0.116739	0.604668
WP_INTEGRATED_CANCER_PATHWAY	0.538544	0.937536	0.0454059	0.327064
WP_INTERACTIONS_BETWEEN_IMMUNE_CELLS_AND_MICRORNAS_IN_TUMOR_MICROENVIRONMENT	0.0435707	0.418327	0.222056	0.461258
WP_INTERACTIONS_BETWEEN_LOXL4_AND_OXIDATIVE_STRESS_PATHWAY	0.190141	0.679208	0.103958	0.485657
WP_INTERACTIONS_OF_NATURAL_KILLER_CELLS_IN_PANCREATIC_CANCER	0.519608	0.923096	0.193813	-0.253123
WP_INTERACTOME_OF_POLYCOMB_REPRESSIVE_COMPLEX_2_PRC2	0.182353	0.666704	0.257206	-0.389235
WP_INTERFERON_TYPE_I_SIGNALING_PATHWAYS	0.778247	1	0.0273075	0.265573
WP_INTERLEUKIN_11_SIGNALING_PATHWAY	0.430407	0.894452	0.0557104	0.351926
WP_INTERLEUKIN_1_IL_1_STRUCTURAL_PATHWAY	0.0945802	0.534177	0.146416	0.434816
WP_INTERLEUKIN_1_INDUCED_ACTIVATION_OF_NF_KB	0.512077	0.918401	0.132846	-0.322629
WP_INTRACELLULAR_TRAFFICKING_PROTEINS_INVOLVED_IN_CMT_NEUROPATHY	0.795556	1	0.0287861	0.280192
WP_INTRAFLAGELLAR_TRANSPORT_PROTEINS_BINDING_TO_DYNEIN	0.617647	0.973905	0.176694	-0.241411
WP_INVOLVEMENT_OF_SECRETASE_IN_NEURODEGENERATIVE_DISEASES	0.313679	0.821698	0.0758887	0.447062
WP_IRINOTECAN_PATHWAY	0.590674	0.960101	0.127505	-0.305017
WP_IRON_METABOLISM_DISORDERS	0.350236	0.847043	0.0702813	0.435325
WP_IRON_METABOLISM_IN_PLACENTA	0.114002	0.580133	0.143759	0.593219
WP_IRON_SULFUR_CLUSTER_BIOGENESIS	0.668293	0.986921	0.041488	0.361015
WP_JAK_STAT_SIGNALING_IN_THE_REGULATION_OF_BETA_CELLS	0.00622335	0.194783	0.407018	0.54584
WP_JOUBERT_SYNDROME	0.12963	0.603018	0.120433	0.391814
WP_KALLMANN_SYNDROME	0.0535918	0.455268	0.206588	0.532989
WP_KENNEDY_PATHWAY_FROM_SPHINGOLIPIDS	0.271845	0.78322	0.0850427	0.482469
WP_KETOGENESIS_AND_KETOLYSIS	0.430968	0.894452	0.0645031	0.494986
WP_KETONE_BODIES_SYNTHESIS_AND_DEGRADATION	0.683849	0.990937	0.0916795	-0.373574
WP_KININ_KALLIKREIN_PATHWAY	0.250965	0.757356	0.173748	-0.504978
WP_KISSPEPTIN_KISSPEPTIN_RECEPTOR_SYSTEM_IN_THE_OVARY	0.747027	0.999648	0.0305608	0.283692
WP_KIT_RECEPTOR_SIGNALING_PATHWAY	0.603793	0.965735	0.0394367	0.305513
WP_KLEEFSTRA_SYNDROME	0.272727	0.784459	0.276501	-0.28
WP_KREBS_CYCLE_DISORDERS	0.468788	0.904247	0.0579755	0.434122
WP_KYNURENINE_PATHWAY_AND_LINKS_TO_CELL_SENESCENCE	0.457364	0.904247	0.183024	-0.268079
WP_LACTATE_SHUTTLE_IN_GLIAL_CELLS	0.177479	0.662881	0.111011	0.534185
WP_LACTO_SERIES_SPHINGOLIPID_METABOLISM	0.8	1	0.0840746	-0.32563
WP_LDLRAD4_AND_WHAT_WE_KNOW_ABOUT_IT	0.816958	1	0.036762	0.361284
WP_LDL_INFLUENCE_ON_CD14_AND_TLR4	0.152794	0.638821	0.116234	0.466915
WP_LEPTIN_AND_ADIPONECTIN	0.813836	1	0.0337507	0.341145
WP_LEPTIN_INSULIN_SIGNALING_OVERLAP	0.166943	0.657665	0.249247	-0.431375
WP_LEPTIN_SIGNALING_PATHWAY	0.599587	0.964091	0.0387962	0.298474
WP_LET_7_INHIBITION_OF_ES_CELL_REPROGRAMMING	0.202439	0.692649	0.102449	0.49937
WP_LEUCINE_ISOLEUCINE_AND_VALINE_METABOLISM	0.864834	1	0.0260438	0.263015
WP_LEUKOCYTE_INTRINSIC_HIPPO_PATHWAY_FUNCTIONS	0.9358	1	0.0184736	0.21806
WP_LEUKOTRIENE_METABOLIC_PATHWAY	0.405405	0.888783	0.160801	-0.334242
WP_LINOLEIC_ACID_METABOLISM_AFFECTED_BY_SARS_COV_2	0.45614	0.904247	0.118288	-0.410126
WP_LIPID_METABOLISM_IN_SENESCENT_CELLS	0.794694	1	0.0307037	0.296066
WP_LIPID_METABOLISM_PATHWAY	0.219269	0.714221	0.0919686	0.426828
WP_LIPID_PARTICLES_COMPOSITION	0.735849	0.999442	0.0384787	0.375181
WP_LIVER_X_RECEPTOR_PATHWAY	0.411321	0.888783	0.0655321	0.482366
WP_LNCRNA_IN_CANONICAL_WNT_SIGNALING_AND_COLORECTAL_CANCER	0.482197	0.908354	0.0481184	0.315841
WP_LNCRNA_MEDIATED_MECHANISMS_OF_THERAPEUTIC_RESISTANCE	0.100418	0.550215	0.164406	0.688328
WP_LTF_DANGER_SIGNAL_RESPONSE_PATHWAY	0.625146	0.976896	0.042417	0.351632
WP_LUNG_FIBROSIS	0.144351	0.624622	0.114267	0.400038
WP_MACROPHAGE_MARKERS	0.863171	1	0.0317091	0.327941
WP_MAJOR_RECEPTORS_TARGETED_BY_EPINEPHRINE_AND_NOREPINEPHRINE	0.49399	0.909255	0.0546808	0.40236
WP_MALE_STEROID_HORMONES_IN_CARDIOMYOCYTE_ENERGY_METABOLISM	0.145946	0.625915	0.276501	-0.426816
WP_MAMMALIAN_DISORDER_OF_SEXUAL_DEVELOPMENT	0.313927	0.821698	0.0741759	0.416222
WP_MAMMARY_GLAND_DEVELOPMENT_PATHWAY_EMBRYONIC_DEVELOPMENT_STAGE_1_OF_4	0.629108	0.977716	0.0425023	0.354267
WP_MAMMARY_GLAND_DEVELOPMENT_PATHWAY_INVOLUTION_STAGE_4_OF_4	0.000473362	0.0636936	0.498493	0.835466
WP_MAMMARY_GLAND_DEVELOPMENT_PATHWAY_PREGNANCY_AND_LACTATION_STAGE_3_OF_4	0.464758	0.904247	0.0534572	0.359821
WP_MAMMARY_GLAND_DEVELOPMENT_PATHWAY_PUBERTY_STAGE_2_OF_4	0.206854	0.701524	0.101351	0.518992
WP_MAP3K1_ROLE_IN_PROMOTING_AND_BLOCKING_GONADAL_DETERMINATION	0.458726	0.904247	0.0572461	0.409902
WP_MAPK_AND_NFKB_SIGNALING_PATHWAYS_INHIBITED_BY_YERSINIA_YOPJ	0.347342	0.846788	0.0730744	0.48176
WP_MAPK_CASCADE	0.194934	0.682319	0.09855	0.424731
WP_MAPK_PATHWAY_IN_CONGENITAL_THYROID_CANCER	0.564706	0.949765	0.140406	-0.274357
WP_MARKERS_OF_KIDNEY_CELL_LINEAGE	0.66	0.984181	0.248911	-0.208785
WP_MATRIX_METALLOPROTEINASES	0.295228	0.811446	0.0758887	0.404322
WP_MBDNF_AND_PROBDNF_REGULATION_OF_GABA_NEUROTRANSMISSION	0.86039	1	0.0232248	0.248977
WP_MECHANOREGULATION_AND_PATHOLOGY_OF_YAP_TAZ_VIA_HIPPO_AND_NON_HIPPO_MECHANISMS	0.192964	0.682028	0.0972151	0.402354
WP_MECP2_AND_ASSOCIATED_RETT_SYNDROME	0.836066	1	0.021724	0.247214
WP_MED_AND_PSEUDOACHONDROPLASIA_GENES	0.961404	1	0.0743625	-0.252716
WP_MELANOMA	0.371636	0.867985	0.0610364	0.344691
WP_MELATONIN_METABOLISM_AND_EFFECTS	0.429815	0.894452	0.05653	0.365482
WP_METABOLIC_EPILEPTIC_DISORDERS	0.276249	0.786107	0.0749279	0.34995
WP_METABOLIC_PATHWAYS_OF_FIBROBLASTS	0.0835581	0.51078	0.287805	-0.356969
WP_METABOLIC_PATHWAY_OF_LDL_HDL_AND_TG_INCLUDING_DISEASES	0.582547	0.956694	0.0462303	0.372466
WP_METABOLIC_REPROGRAMMING_IN_COLON_CANCER	0.0115758	0.247713	0.38073	0.524622
WP_METABOLIC_REPROGRAMMING_IN_PANCREATIC_CANCER	0.121665	0.592262	0.127505	0.429879
WP_METABOLISM_OF_ALPHA_LINOLENIC_ACID	0.775453	1	0.0408229	0.40779
WP_METABOLISM_OF_SPHINGOLIPIDS_IN_ER_AND_GOLGI_APPARATUS	0.97931	1	0.0190795	0.209355
WP_METASTATIC_BRAIN_TUMOR	0.0917993	0.527023	0.160801	0.576919
WP_METHIONINE_DE_NOVO_AND_SALVAGE_PATHWAY	0.849771	1	0.0270265	0.273682
WP_METHIONINE_METABOLISM_LEADING_TO_SULFUR_AMINO_ACIDS_AND_RELATED_DISORDERS	0.0175679	0.301009	0.352488	-0.602213
WP_METHYLATION_PATHWAYS	0.545455	0.941951	0.123842	-0.3352
WP_MET_IN_TYPE_1_PAPILLARY_RENAL_CELL_CARCINOMA	0.375132	0.870285	0.0614364	0.349352
WP_MEVALONATE_ARM_OF_CHOLESTEROL_BIOSYNTHESIS_PATHWAY	0.0279639	0.365659	0.352488	-0.565788
WP_MEVALONATE_PATHWAY	0.220077	0.714221	0.186433	-0.513799
WP_MFAP5_EFFECT_ON_PERMEABILITY_AND_MOTILITY_OF_ENDOTHELIAL_CELLS_VIA_CYTOSKELETON_REARRANGEMENT	0.502347	0.912677	0.052805	0.393848
WP_MFAP5_MEDIATED_OVARIAN_CANCER_CELL_MOTILITY_AND_INVASIVENESS	0.0673195	0.480769	0.190023	0.601647
WP_MICROGLIA_PATHOGEN_PHAGOCYTOSIS_PATHWAY	0.0163457	0.29683	0.352488	0.514682
WP_MICRORNA_FOR_TARGETING_CANCER_GROWTH_AND_VASCULARIZATION_IN_GLIOBLASTOMA	0.378855	0.872712	0.149208	-0.41614
WP_MICRORNA_NETWORK_ASSOCIATED_WITH_CHRONIC_LYMPHOCYTIC_LEUKEMIA	0.432357	0.895726	0.0681513	0.536021
WP_MICROTUBULE_CYTOSKELETON_REGULATION	0.547974	0.943038	0.0444181	0.323906
WP_MINERALOCORTICOID_BIOSYNTHESIS	0.168539	0.657665	0.261664	-0.400346
WP_MIRNAS_INVOLVED_IN_DNA_DAMAGE_RESPONSE	1.28562e-06	0.00445597	0.643552	0.601756
WP_MIRNA_BIOGENESIS	0.882845	1	0.0347904	0.350174
WP_MIRNA_REGULATION_OF_DNA_DAMAGE_RESPONSE	0.382172	0.875085	0.0592219	0.340299
WP_MIRNA_REGULATION_OF_P53_PATHWAY_IN_PROSTATE_CANCER	0.0610433	0.471722	0.190023	0.489631
WP_MIRNA_REGULATION_OF_PROSTATE_CANCER_SIGNALING_PATHWAYS	0.514851	0.921018	0.195789	-0.240124
WP_MIRNA_ROLE_IN_IMMUNE_RESPONSE_IN_SEPSIS	0.000154849	0.0412851	0.518848	0.55518
WP_MIRNA_TARGETS_IN_ECM_AND_MEMBRANE_RECEPTORS	0.183983	0.671246	0.100991	0.416454
WP_MIR_124_PREDICTED_INTERACTIONS_WITH_CELL_CYCLE_AND_DIFFERENTIATION	0.196653	0.682964	0.112843	0.62878
WP_MIR_509_3P_ALTERATION_OF_YAP1_ECM_AXIS	0.710094	0.996475	0.0369161	0.331899
WP_MIR_517_RELATIONSHIP_WITH_ARCN1_AND_USP1	0.322082	0.823299	0.0838361	0.606991
WP_MITOCHONDRIAL_BETA_OXIDATION	0.645455	0.981134	0.112379	-0.30457
WP_MITOCHONDRIAL_COMPLEX_III_ASSEMBLY	0.807317	1	0.0326513	0.313537
WP_MITOCHONDRIAL_COMPLEX_II_ASSEMBLY	0.529032	0.932023	0.054794	0.464981
WP_MITOCHONDRIAL_COMPLEX_IV_ASSEMBLY	0.772277	1	0.157403	-0.204716
WP_MITOCHONDRIAL_COMPLEX_I_ASSEMBLY_MODEL_OXPHOS_SYSTEM	0.932561	1	0.0165176	0.217887
WP_MITOCHONDRIAL_FATTY_ACID_OXIDATION_DISORDERS	0.369034	0.865407	0.0670513	0.417814
WP_MITOCHONDRIAL_FATTY_ACID_SYNTHESIS_PATHWAY	0.900976	1	0.0338245	0.340424
WP_MITOCHONDRIAL_GENE_EXPRESSION	0.104097	0.556792	0.287805	-0.389596
WP_MITOCHONDRIAL_IMMUNE_RESPONSE_TO_SARS_COV_2	0.0803965	0.49938	0.16318	0.477733
WP_MITOCHONDRIAL_LONG_CHAIN_FATTY_ACID_BETA_OXIDATION	0.462264	0.904247	0.0568864	0.407657
WP_MODULATION_OF_PI3K_AKT_MTOR_SIGNALING_BY_BIOACTIVE_SPHINGOLIPIDS	0.561893	0.948859	0.0491928	0.399458
WP_MODULATORS_OF_TCR_SIGNALING_AND_T_CELL_ACTIVATION	0.863874	1	0.021073	0.242521
WP_MOLYBDENUM_COFACTOR_MOCO_BIOSYNTHESIS	0.112034	0.579566	0.287805	-0.604226
WP_MONOAMINE_GPCRS	0.677313	0.99012	0.0361492	0.309333
WP_MONOAMINE_TRANSPORT	0.145374	0.625915	0.11725	0.44226
WP_MRNA_PROTEIN_AND_METABOLITE_INDUCATION_PATHWAY_BY_CYCLOSPORIN_A	0.860027	1	0.0343431	0.340916
WP_MRNA_VACCINE_ACTIVATION_OF_DENDRITIC_CELL_AND_INDUCTION_OF_IFN_1	0.0666667	0.480388	0.193813	0.636838
WP_MTHFR_DEFICIENCY	0.386545	0.877384	0.0637845	0.396855
WP_MYD88_DISTINCT_INPUT_OUTPUT_PATHWAY	0.776995	1	0.0326513	0.312121
WP_NAD_BIOSYNTHESIS_II_FROM_TRYPTOPHAN	0.187097	0.679034	0.111011	0.594782
WP_NAD_BIOSYNTHETIC_PATHWAYS	0.123853	0.594598	0.131458	0.489917
WP_NAD_METABOLISM	0.00755992	0.203121	0.407018	0.658705
WP_NAD_METABOLISM_IN_ONCOGENE_INDUCED_SENESCENCE_AND_MITOCHONDRIAL_DYSFUNCTION_ASSOCIATED_SENESCENCE	0.00670096	0.194783	0.407018	0.620773
WP_NAD_METABOLISM_SIRTUINS_AND_AGING	0.630731	0.977716	0.0448645	0.403796
WP_NANOMATERIAL_INDUCED_APOPTOSIS	0.925926	1	0.120985	-0.200459
WP_NANOMATERIAL_INDUCED_INFLAMMASOME_ACTIVATION	0.88417	1	0.0838361	-0.279387
WP_NANOPARTICLE_MEDIATED_ACTIVATION_OF_RECEPTOR_SIGNALING	0.503885	0.912677	0.0500923	0.354327
WP_NANOPARTICLE_TRIGGERED_AUTOPHAGIC_CELL_DEATH	0.20155	0.691657	0.282013	-0.319303
WP_NANOPARTICLE_TRIGGERED_REGULATED_NECROSIS	0.699629	0.996475	0.0400032	0.372066
WP_NCRNAS_INVOLVED_IN_STAT3_SIGNALING_IN_HEPATOCELLULAR_CARCINOMA	0.0459906	0.42282	0.227987	0.575464
WP_NCRNAS_INVOLVED_IN_WNT_SIGNALING_IN_HEPATOCELLULAR_CARCINOMA	0.404299	0.888783	0.05653	0.330296
WP_NEOVASCULARISATION_PROCESSES	0.04329	0.417643	0.224966	0.485634
WP_NEPHROGENESIS	0.953333	1	0.111918	-0.195634
WP_NEPHROTIC_SYNDROME	0.503205	0.912677	0.0484088	0.335818
WP_NETRIN_UNC5B_SIGNALING_PATHWAY	0.970402	1	0.0137184	0.198809
WP_NEURAL_CREST_CELL_MIGRATION_DURING_DEVELOPMENT	0.302703	0.819156	0.0732559	0.388174
WP_NEURAL_CREST_CELL_MIGRATION_IN_CANCER	0.330843	0.827367	0.0681513	0.374967
WP_NEURODEGENERATION_WITH_BRAIN_IRON_ACCUMULATION_NBIA_SUBTYPES_PATHWAY	0.407923	0.888783	0.0582216	0.356865
WP_NEUROINFLAMMATION	0.576208	0.956694	0.0489954	0.41604
WP_NEUROTRANSMITTER_DISORDERS	0.386164	0.877191	0.0686326	0.494662
WP_NICOTINE_EFFECT_ON_DOPAMINERGIC_NEURONS	0.874713	1	0.0256225	0.267055
WP_NICOTINE_METABOLISM_IN_LIVER_CELLS	0.698745	0.996475	0.0455878	0.443441
WP_NIPBL_ROLE_IN_DNA_DAMAGE_CORNELIA_DE_LANGE_SYNDROME	0.900645	1	0.0300618	0.305008
WP_NITRIC_OXIDE_METABOLISM_IN_CYSTIC_FIBROSIS	0.451652	0.904247	0.0597318	0.440552
WP_NOD_LIKE_RECEPTOR_NLR_SIGNALING_PATHWAY	0.0524297	0.451624	0.222056	0.662158
WP_NON_CLASSICAL_ROLE_OF_VITAMIN_D	0.815484	1	0.0348652	0.349212
WP_NON_GENOMIC_ACTIONS_OF_1_25_DIHYDROXYVITAMIN_D3	0.341564	0.843806	0.0647943	0.347427
WP_NON_HOMOLOGOUS_END_JOINING	0.498113	0.911948	0.0564118	0.452171
WP_NON_SMALL_CELL_LUNG_CANCER	0.0681115	0.480769	0.172324	0.418825
WP_NOTCH1_REGULATION_OF_ENDOTHELIAL_CELL_CALCIFICATION	0.579009	0.956694	0.0465084	0.373241
WP_NOTCH_SIGNALING	0.0567452	0.462759	0.193813	0.456776
WP_NOTCH_SIGNALING_PATHWAY	0.410771	0.888783	0.0572461	0.345308
WP_NOVEL_INTRACELLULAR_COMPONENTS_OF_RIG_I_LIKE_RECEPTOR_PATHWAY	0.034555	0.39268	0.248911	0.45089
WP_NO_CGMP_PKG_MEDIATED_NEUROPROTECTION	0.872068	1	0.0215798	0.242367
WP_NPHP1_DELETION_SYNDROME	0.000139225	0.0402127	0.518848	0.832693
WP_NRF2_ARE_REGULATION	0.310078	0.821698	0.224966	-0.29433
WP_NRP1_TRIGGERED_SIGNALING_PATHWAYS_IN_PANCREATIC_CANCER	0.0937829	0.53113	0.146416	0.428022
WP_NRXN1_DELETION_SYNDROME	0.741745	0.999442	0.0350901	0.32234
WP_NSP1_FROM_SARS_COV_2_INHIBITS_TRANSLATION_INITIATION_IN_THE_HOST_CELL	0.476471	0.904403	0.154191	-0.299665
WP_NUCLEAR_RECEPTORS	0.626623	0.977003	0.0389556	0.316438
WP_NUCLEAR_RECEPTORS_IN_LIPID_METABOLISM_AND_TOXICITY	0.820457	1	0.026114	0.265191
WP_NUCLEOTIDE_BINDING_OLIGOMERIZATION_DOMAIN_NOD_PATHWAY	0.0762621	0.489262	0.165657	0.450783
WP_NUCLEOTIDE_EXCISION_REPAIR	0.24197	0.750822	0.0845557	0.393295
WP_NUCLEOTIDE_EXCISION_REPAIR_IN_XERODERMA_PIGMENTOSUM	0.660475	0.984181	0.0342688	0.284947
WP_NUCLEOTIDE_GPCRS	0.654275	0.984181	0.0431902	0.393203
WP_N_GLYCAN_BIOSYNTHESIS	0.0709257	0.480769	0.287805	-0.296501
WP_OCTADECANOID_FORMATION_FROM_LINOLEIC_ACID	0.259067	0.766033	0.199915	-0.389029
WP_OLIGODENDROCYTE_SPECIFICATION_AND_DIFFERENTIATION_LEADING_TO_MYELIN_COMPONENTS_FOR_CNS	0.332963	0.829981	0.0697793	0.394311
WP_OMEGA_3_OMEGA_6_FATTY_ACID_SYNTHESIS	0.104878	0.557527	0.149208	0.548217
WP_OMEGA_9_FATTY_ACID_SYNTHESIS	0.393204	0.884051	0.0659816	0.447216
WP_ONCOSTATIN_M_SIGNALING_PATHWAY	0.929175	1	0.0169971	0.221918
WP_ONE_CARBON_METABOLISM	0.918051	1	0.0207818	0.23475
WP_ONE_CARBON_METABOLISM_AND_RELATED_PATHWAYS	0.849057	1	0.2114	-0.186789
WP_OREXIN_RECEPTOR_PATHWAY	0.966223	1	0.0112107	0.202581
WP_OSTEOBLAST_SIGNALING	0.00155419	0.0979421	0.45506	0.722209
WP_OSTEOCLAST_SIGNALING	0.0168128	0.297312	0.352488	0.626548
WP_OSTEOPONTIN_SIGNALING	0.00833647	0.216141	0.38073	0.694147
WP_OSX_AND_MIRNAS_IN_TOOTH_DEVELOPMENT	0.0666667	0.480388	0.179782	0.478827
WP_OVARIAN_INFERTILITY	0.647186	0.981254	0.0374584	0.312484
WP_OVERLAP_BETWEEN_SIGNAL_TRANSDUCTION_PATHWAYS_CONTRIBUTING_TO_LMNA_LAMINOPATHIES	0.948367	1	0.0152836	0.215333
WP_OVERVIEW_OF_INTERFERONS_MEDIATED_SIGNALING_PATHWAY	0.788961	1	0.0278699	0.271961
WP_OVERVIEW_OF_NANOPARTICLE_EFFECTS	0.298021	0.812699	0.077884	0.440279
WP_OXIDATION_BY_CYTOCHROME_P450	0.982199	1	0.0118236	0.193547
WP_OXIDATIVE_DAMAGE_RESPONSE	0.738428	0.999442	0.0309184	0.287145
WP_OXIDATIVE_PHOSPHORYLATION	0.994715	1	0.0115203	0.177677
WP_OXIDATIVE_STRESS_RESPONSE	0.904255	1	0.15017	-0.18184
WP_OXYSTEROLS_DERIVED_FROM_CHOLESTEROL	0.944093	1	0.015701	0.212448
WP_P38_MAPK_SIGNALING_PATHWAY	0.944505	1	0.017859	0.212627
WP_P53_TRANSCRIPTIONAL_GENE_NETWORK	0.588595	0.959354	0.0390355	0.296297
WP_PAFAH1B1_COPY_NUMBER_VARIATION	0.318463	0.821698	0.0776799	0.500027
WP_PANCREATIC_ADENOCARCINOMA_PATHWAY	0.0327533	0.380415	0.252961	0.424675
WP_PANCREATIC_CANCER_SUBTYPES	0.631579	0.977716	0.237794	-0.212016
WP_PARKINSON_39_S_DISEASE_PATHWAY	0.829004	1	0.0252713	0.257184
WP_PARKIN_UBIQUITIN_PROTEASOMAL_SYSTEM_PATHWAY	0.961816	1	0.0124136	0.205582
WP_PATHOGENESIS_OF_SARS_COV_2_MEDIATED_BY_NSP9_NSP10_COMPLEX	0.507576	0.9139	0.170932	-0.269833
WP_PATHOGENIC_ESCHERICHIA_COLI_INFECTION	0.742585	0.999442	0.0298485	0.276
WP_PATHOPHYSIOLOGICAL_ROLES_OF_DUX4_IN_FSHD1	0.131455	0.605884	0.128789	0.513585
WP_PATHWAYS_AFFECTED_IN_ADENOID_CYSTIC_CARCINOMA	0.804878	1	0.248911	-0.188652
WP_PATHWAYS_OF_NUCLEIC_ACID_METABOLISM_AND_INNATE_IMMUNE_SENSING	0.403846	0.888783	0.0642141	0.428131
WP_PDGFR_BETA_PATHWAY	0.949495	1	0.142057	-0.182388
WP_PDGF_PATHWAY	0.695135	0.996418	0.0340464	0.29905
WP_PENTOSE_PHOSPHATE_METABOLISM	0.643338	0.980998	0.0477342	0.440921
WP_PENTOSE_PHOSPHATE_PATHWAY_IN_SENESCENT_CELLS	0.823226	1	0.0344175	0.341856
WP_PEPTIDE_GPCRS	1	1	0.248911	-0.141906
WP_PEROXIREDOXIN_2_INDUCED_OVARIAN_FAILURE	0.611613	0.970379	0.0481184	0.431366
WP_PERTURBATIONS_TO_HOST_CELL_AUTOPHAGY_INDUCED_BY_SARS_COV_2_PROTEINS	0.350939	0.847043	0.0699459	0.433294
WP_PHASE_I_BIOTRANSFORMATIONS_NON_P450	0.611613	0.970379	0.0481184	0.431649
WP_PHOSPHODIESTERASES_IN_NEURONAL_FUNCTION	0.657867	0.984181	0.035542	0.292855
WP_PHOSPHOINOSITIDES_METABOLISM	0.639241	0.979928	0.036839	0.302184
WP_PHOTODYNAMIC_THERAPY_INDUCED_AP_1_SURVIVAL_SIGNALING	0.00376595	0.161146	0.431708	0.524786
WP_PHOTODYNAMIC_THERAPY_INDUCED_HIF_1_SURVIVAL_SIGNALING	0.391775	0.883608	0.0606404	0.367467
WP_PHOTODYNAMIC_THERAPY_INDUCED_NFE2L2_NRF2_SURVIVAL_SIGNALING	0.864834	1	0.0260438	0.262973
WP_PHOTODYNAMIC_THERAPY_INDUCED_NF_KB_SURVIVAL_SIGNALING	0.465724	0.904247	0.052805	0.354838
WP_PHOTODYNAMIC_THERAPY_INDUCED_UNFOLDED_PROTEIN_RESPONSE	0.352542	0.849729	0.203509	-0.308076
WP_PHYSICO_CHEMICAL_FEATURES_AND_TOXICITY_ASSOCIATED_PATHWAYS	0.875	1	0.271289	-0.189414
WP_PHYSIOLOGICAL_AND_PATHOLOGICAL_HYPERTROPHY_OF_THE_HEART	0.648	0.981712	0.154191	-0.23936
WP_PI3K_AKT_MTOR_SIGNALING_PATHWAY_AND_THERAPEUTIC_OPPORTUNITIES_IN_PROSTATE_CANCER	0.546256	0.941951	0.0460458	0.342803
WP_PI3K_AKT_MTOR_VITAMIN_D3_SIGNALING	0.490826	0.908354	0.052805	0.377182
WP_PILOCYTIC_ASTROCYTOMA	0.891228	1	0.0782955	-0.299708
WP_PKC_GAMMA_CALCIUM_SIGNALING_PATHWAY_IN_ATAXIA	0.0375045	0.396118	0.321776	-0.423501
WP_PLATELET_MEDIATED_INTERACTIONS_WITH_VASCULAR_AND_CIRCULATING_CELLS	0.305195	0.819393	0.206588	-0.323506
WP_PLURIPOTENT_STEM_CELL_DIFFERENTIATION_PATHWAY	0.0285714	0.365659	0.276501	0.471706
WP_PPAR_ALPHA_PATHWAY	0.558296	0.948556	0.045862	0.346171
WP_PPAR_SIGNALING_PATHWAY	0.0568769	0.462759	0.190023	0.430208
WP_PREGNANE_X_RECEPTOR_PATHWAY	0.97467	1	0.0165176	0.195808
WP_PRE_IMPLANTATION_EMBRYO	0.283456	0.796158	0.0753094	0.366042
WP_PRIMARY_FOCAL_SEGMENTAL_GLOMERULOSCLEROSIS_FSGS	0.014127	0.273321	0.38073	0.45906
WP_PRION_DISEASE_PATHWAY	0.817181	1	0.0269563	0.269766
WP_PROGERIA_ASSOCIATED_LIPODYSTROPHY	0.361239	0.85887	0.0673624	0.41086
WP_PROLACTIN_SIGNALING_PATHWAY	0.484568	0.908354	0.0484088	0.320786
WP_PROSTAGLANDIN_AND_LEUKOTRIENE_METABOLISM_IN_SENESCENCE_WP5122	0.490566	0.908354	0.0513223	0.35562
WP_PROSTAGLANDIN_AND_LEUKOTRIENE_METABOLISM_IN_SENESCENCE_WP5321	0.761749	1	0.030133	0.284467
WP_PROSTAGLANDIN_SIGNALING	0.893172	1	0.0220834	0.238859
WP_PROSTAGLANDIN_SYNTHESIS_AND_REGULATION	0.0534188	0.454913	0.199915	0.454283
WP_PROTEASOME_DEGRADATION	0.297694	0.812699	0.0725352	0.362331
WP_PROTEOGLYCAN_BIOSYNTHESIS	0.825117	1	0.0297065	0.295418
WP_PROXIMAL_TUBULE_TRANSPORT	0.143309	0.623265	0.11524	0.406752
WP_PRO_SURVIVAL_SIGNALING_OF_NEUROPROTECTIN_D1	0.445122	0.900112	0.0602484	0.4247
WP_PTDINS_4_5_P2_IN_CYTOKINESIS_PATHWAY	0.15544	0.642907	0.261664	-0.441064
WP_PTF1A_RELATED_REGULATORY_PATHWAY	0.83891	1	0.0315649	0.318491
WP_PURINERGIC_SIGNALING	0.177313	0.662881	0.104344	0.429375
WP_PURINE_METABOLISM	0.483476	0.908354	0.05653	0.429183
WP_PURINE_METABOLISM_AND_RELATED_DISORDERS	0.709049	0.996475	0.0358449	0.315919
WP_PYRIMIDINE_METABOLISM_AND_RELATED_DISEASES	0.807382	1	0.0299196	0.290965
WP_QUERCETIN_AND_NF_KB_AP_1_INDUCED_APOPTOSIS	0.0780488	0.49056	0.175204	0.569178
WP_RAC1_PAK1_P38_MMP2_PATHWAY	0.0341615	0.390771	0.248911	0.439851
WP_RALA_DOWNSTREAM_REGULATED_GENES	0.573548	0.956606	0.049094	0.413199
WP_RANKL_RANK_SIGNALING_PATHWAY	0.00134947	0.0941278	0.45506	0.544777
WP_RAS_AND_BRADYKININ_PATHWAYS_IN_COVID_19	0.929293	1	0.143759	-0.193117
WP_REGUCALCIN_IN_PROXIMAL_TUBULE_EPITHELIAL_KIDNEY_CELLS	0.745838	0.999442	0.0319257	0.291015
WP_REGULATION_OF_APOPTOSIS_BY_PARATHYROID_HORMONE_RELATED_PROTEIN	0.21789	0.711787	0.0943564	0.451998
WP_REGULATION_OF_SISTER_CHROMATID_SEPARATION_AT_THE_METAPHASE_ANAPHASE_TRANSITION	0.933252	1	0.0250604	0.254974
WP_REGULATION_OF_WNT_B_CATENIN_SIGNALING_BY_SMALL_MOLECULE_COMPOUNDS	0.502358	0.912677	0.0530213	0.395002
WP_REGULATORY_CIRCUITS_OF_THE_STAT3_SIGNALING_PATHWAY	0.391572	0.883608	0.0582216	0.336451
WP_RELATIONSHIP_BETWEEN_INFLAMMATION_COX_2_AND_EGFR	0.542237	0.939934	0.048022	0.35583
WP_RENIN_ANGIOTENSIN_ALDOSTERONE_SYSTEM_RAAS	0.745182	0.999442	0.0302042	0.280846
WP_RESISTIN_AS_A_REGULATOR_OF_INFLAMMATION	0.0187106	0.307589	0.352488	0.532121
WP_RESOLVIN_E1_AND_RESOLVIN_D1_SIGNALING_PATHWAYS_PROMOTING_INFLAMMATION_RESOLUTION	0.274413	0.786077	0.0855357	0.50807
WP_RETINOBLASTOMA_GENE_IN_CANCER	0.879715	1	0.0182442	0.236366
WP_RETT_SYNDROME_CAUSING_GENES	0.329708	0.826635	0.203509	-0.247306
WP_RIBOFLAVIN_AND_COQ_DISORDERS	0.609223	0.970379	0.0454968	0.384452
WP_ROBO4_AND_VEGF_SIGNALING_PATHWAYS_CROSSTALK	0.350877	0.847043	0.137251	-0.477117
WP_ROLES_OF_CERAMIDES_IN_DEVELOPMENT_OF_INSULIN_RESISTANCE	0.67583	0.989201	0.0380842	0.324568
WP_ROLE_OF_HYPOXIA_ANGIOGENESIS_AND_FGF_PATHWAY_IN_OA_CHONDROCYTE_HYPERTROPHY	0.420443	0.891981	0.0560596	0.345814
WP_S1P_RECEPTOR_SIGNAL_TRANSDUCTION	0.00718019	0.195957	0.407018	0.60153
WP_SARS_CORONAVIRUS_AND_INNATE_IMMUNITY	0.251942	0.757356	0.0843144	0.413611
WP_SARS_COV_2_ALTERING_ANGIOGENESIS_VIA_NRP1	0.324895	0.823763	0.0833634	0.605348
WP_SARS_COV_2_AND_ACE2_RECEPTOR_MOLECULAR_MECHANISMS	0.250965	0.757356	0.173748	-0.504648
WP_SARS_COV_2_AND_COVID_19_PATHWAY	0.119497	0.590568	0.141225	0.604459
WP_SARS_COV_2_B_1_1_7_VARIANT_ANTAGONISES_INNATE_IMMUNE_ACTIVATION	0.0677749	0.480769	0.193813	0.651092
WP_SARS_COV_2_INNATE_IMMUNITY_EVASION_AND_CELL_SPECIFIC_IMMUNE_RESPONSE	0.0227845	0.338931	0.352488	0.454553
WP_SARS_COV_2_MITOCHONDRIAL_CHRONIC_OXIDATIVE_STRESS_AND_ENDOTHELIAL_DYSFUNCTION	0.738789	0.999442	0.0328701	0.300131
WP_SCFA_AND_SKELETAL_MUSCLE_SUBSTRATE_METABOLISM	0.00312502	0.144418	0.431708	0.85017
WP_SEBALEIC_ACID_FORMATION_AND_METABOLISM	0.635724	0.979697	0.0502948	0.48049
WP_SELECTIVE_EXPRESSION_OF_CHEMOKINE_RECEPTORS_DURING_T_CELL_POLARIZATION	0.937984	1	0.0194542	0.225684
WP_SELENIUM_MICRONUTRIENT_NETWORK	0.906553	1	0.143903	-0.191262
WP_SERINE_METABOLISM	0.903226	1	0.0299196	0.301154
WP_SEROTONIN_AND_ANXIETY	0.998821	1	0.0194542	0.139685
WP_SEROTONIN_AND_ANXIETY_RELATED_EVENTS	0.92973	1	0.100279	-0.215308
WP_SEROTONIN_HTR1_GROUP_AND_FOS_PATHWAY	0.458874	0.904247	0.0532386	0.353362
WP_SEROTONIN_RECEPTOR_2_AND_ELK_SRF_GATA4_SIGNALING	0.805075	1	0.0300618	0.292323
WP_SEROTONIN_RECEPTOR_4_6_7_AND_NR3C_SIGNALING	1	1	0.0185498	0.137815
WP_SEROTONIN_TRANSPORTER_ACTIVITY	0.00374023	0.161146	0.431708	0.743967
WP_SIGNAL_TRANSDUCTION_THROUGH_IL1R	0.718062	0.997235	0.0333827	0.299722
WP_SILDENAFIL_TREATMENT	0.0607798	0.471722	0.193813	0.532401
WP_SLEEP_REGULATION	0.487179	0.908354	0.231127	-0.244808
WP_SMALL_CELL_LUNG_CANCER	0.0188125	0.307589	0.352488	0.429866
WP_SMALL_LIGAND_GPCRS	0.615385	0.97347	0.147331	-0.257236
WP_SMC1_SMC3_ROLE_IN_DNA_DAMAGE_CORNELIA_DE_LANGE_SYNDROME	0.907692	1	0.09855	-0.226467
WP_SOMATIC_SEX_DETERMINATION	0.574029	0.956606	0.048215	0.396478
WP_SOMATROPH_AXIS_GH_AND_ITS_RELATIONSHIP_TO_DIETARY_RESTRICTION_AND_AGING	0.362622	0.859456	0.0770737	0.560288
WP_SOMITOGENESIS_IN_THE_CONTEXT_OF_SPONDYLOCOSTAL_DYSOSTOSIS	0.217391	0.711302	0.100991	0.572236
WP_SPHINGOLIPID_METABOLISM_INTEGRATED_PATHWAY	0.772422	1	0.0307037	0.29106
WP_SPHINGOLIPID_METABOLISM_IN_SENESCENCE	0.124306	0.595091	0.128789	0.46226
WP_SPHINGOLIPID_METABOLISM_OVERVIEW	0.795662	1	0.030133	0.284117
WP_SPHINGOLIPID_PATHWAY	0.920089	1	0.0207818	0.237679
WP_SPLICING_FACTOR_NOVA_REGULATED_SYNAPTIC_PROTEINS	0.638207	0.979928	0.0374584	0.306229
WP_SREBF_AND_MIR33_IN_CHOLESTEROL_AND_LIPID_HOMEOSTASIS	0.0300481	0.375981	0.287857	0.615235
WP_SRF_AND_MIRS_IN_SMOOTH_MUSCLE_DIFFERENTIATION_AND_PROLIFERATION	0.164103	0.654522	0.252961	-0.433764
WP_STATIN_INHIBITION_OF_CHOLESTEROL_PRODUCTION	0.416204	0.889404	0.0589694	0.371997
WP_STEROID_BIOSYNTHESIS	0.127044	0.599378	0.13649	0.598212
WP_STEROID_HORMONE_PRECURSOR_BIOSYNTHESIS	0.772727	1	0.100991	-0.279888
WP_STEROL_REGULATORY_ELEMENT_BINDING_PROTEINS_SREBP_SIGNALING	0.327141	0.824634	0.0670513	0.352637
WP_STING_PATHWAY_IN_KAWASAKI_LIKE_DISEASE_AND_COVID_19	0.00300113	0.144236	0.431708	0.645538
WP_STRIATED_MUSCLE_CONTRACTION_PATHWAY	0.532468	0.933974	0.0464155	0.336872
WP_SULFATASE_AND_AROMATASE_PATHWAY	0.154126	0.641561	0.119888	0.530274
WP_SULFATION_BIOTRANSFORMATION_REACTION	0.849057	1	0.0285039	0.28017
WP_SULINDAC_METABOLIC_PATHWAY	0.0548523	0.457967	0.227987	0.76401
WP_SUPRESSION_OF_HMGB1_MEDIATED_INFLAMMATION_BY_THBD	0.0121485	0.256366	0.38073	0.750968
WP_SYNAPTIC_SIGNALING_PATHWAYS_ASSOCIATED_WITH_AUTISM_SPECTRUM_DISORDER	0.73235	0.999442	0.0302754	0.276242
WP_SYNAPTIC_VESICLE_PATHWAY	0.174051	0.658007	0.102822	0.400297
WP_SYNTHESIS_OF_CERAMIDES_AND_1_DEOXYCERAMIDES	0.0412844	0.410331	0.237794	0.548779
WP_TAMOXIFEN_METABOLISM	0.111494	0.577637	0.1396	0.505388
WP_TARGET_OF_RAPAMYCIN_SIGNALING	0.385201	0.877191	0.0617054	0.370425
WP_TAR_SYNDROME	0.757068	1	0.0282924	0.271352
WP_TCA_CYCLE_AKA_KREBS_OR_CITRIC_ACID_CYCLE	0.827465	1	0.0295645	0.292557
WP_TCA_CYCLE_AND_DEFICIENCY_OF_PYRUVATE_DEHYDROGENASE_COMPLEX_PDHC	0.594952	0.962666	0.0461379	0.378473
WP_TCA_CYCLE_IN_SENESCENCE	0.090566	0.524346	0.164406	0.622716
WP_TCA_CYCLE_NUTRIENT_USE_AND_INVASIVENESS_OF_OVARIAN_CANCER	0.742268	0.999442	0.0870516	-0.349337
WP_TGF_BETA_RECEPTOR_SIGNALING	0.568966	0.954056	0.248911	-0.219139
WP_TGF_BETA_RECEPTOR_SIGNALING_IN_SKELETAL_DYSPLASIAS	0.7	0.996475	0.24134	-0.206452
WP_TGF_BETA_SIGNALING_IN_THYROID_CELLS_FOR_EPITHELIAL_MESENCHYMAL_TRANSITION	0.0613208	0.471722	0.195789	0.56045
WP_TGF_SMAD_SIGNALING_PATHWAY	0.313968	0.821698	0.0782955	0.495058
WP_TGIF_DISRUPTION_OF_SHH_SIGNALING	0.475703	0.904403	0.0593488	0.470025
WP_TH17_CELL_DIFFERENTIATION_PATHWAY	0.291022	0.806818	0.0728939	0.358919
WP_THIAMINE_METABOLIC_PATHWAYS	0.23913	0.750033	0.095288	0.561772
WP_THYMIC_STROMAL_LYMPHOPOIETIN_TSLP_SIGNALING_PATHWAY	0.87944	1	0.0216519	0.24495
WP_THYROID_HORMONES_PRODUCTION_AND_PERIPHERAL_DOWNSTREAM_SIGNALING_EFFECTS	0.728383	0.997855	0.0287861	0.270603
WP_THYROID_STIMULATING_HORMONE_TSH_SIGNALING_PATHWAY	0.38883	0.880265	0.0597318	0.346576
WP_THYROXINE_THYROID_HORMONE_PRODUCTION	0.309524	0.821698	0.227987	-0.274425
WP_TLR4_SIGNALING_AND_TOLERANCE	0.0355161	0.394547	0.252961	0.522039
WP_TNF_ALPHA_SIGNALING_PATHWAY	0.32314	0.823299	0.0670513	0.341127
WP_TNF_RELATED_WEAK_INDUCER_OF_APOPTOSIS_TWEAK_SIGNALING_PATHWAY	0.175325	0.659799	0.103958	0.419298
WP_TOLL_LIKE_RECEPTOR_SIGNALING_RELATED_TO_MYD88	0.00125776	0.0932231	0.45506	0.608716
WP_TP53_NETWORK	0.0175035	0.301009	0.352488	0.602473
WP_TRANSCRIPTIONAL_ACTIVATION_BY_NRF2_IN_RESPONSE_TO_PHYTOCHEMICALS	0.313187	0.821698	0.186433	-0.334847
WP_TRANSCRIPTIONAL_CASCADE_REGULATING_ADIPOGENESIS	0.728274	0.997855	0.0376923	0.354675
WP_TRANSCRIPTION_CO_FACTORS_SKI_AND_SKIL_PROTEIN_PARTNERS	0.901408	1	0.0251307	0.257139
WP_TRANSCRIPTION_FACTORS_REGULATE_MIRNAS_RELATED_TO_CARDIAC_HYPERTROPHY	0.230179	0.734509	0.0975449	0.566305
WP_TRANSCRIPTION_FACTOR_REGULATION_IN_ADIPOGENESIS	0.715385	0.996475	0.142901	-0.233551
WP_TRANSLATION_FACTORS	0.634352	0.97936	0.0371479	0.303318
WP_TRANSLATION_INHIBITORS_IN_CHRONICALLY_ACTIVATED_PDGFRA_CELLS	0.481876	0.908354	0.0502948	0.341042
WP_TRANS_SULFURATION_ONE_CARBON_METABOLISM_AND_RELATED_PATHWAYS	0.804878	1	0.248911	-0.187246
WP_TRANS_SULFURATION_PATHWAY	0.416352	0.889404	0.0649408	0.479558
WP_TRIACYLGLYCERIDE_SYNTHESIS	0.230331	0.734509	0.0908241	0.440832
WP_TROP2_REGULATORY_SIGNALING	0.117521	0.586085	0.130106	0.427142
WP_TRYPTOPHAN_CATABOLISM_LEADING_TO_NAD_PRODUCTION	0.210337	0.705937	0.0992333	0.488655
WP_TRYPTOPHAN_METABOLISM	0.765419	1	0.0302754	0.285141
WP_TUMOR_SUPPRESSOR_ACTIVITY_OF_SMARCB1	0.845727	1	0.0255523	0.263389
WP_TYPE_2_PAPILLARY_RENAL_CELL_CARCINOMA	0.184699	0.673153	0.101351	0.426791
WP_TYPE_III_INTERFERON_SIGNALING	0.425157	0.894452	0.0639272	0.475262
WP_TYPE_II_DIABETES_MELLITUS	0.254023	0.75771	0.0857844	0.447265
WP_TYPE_II_INTERFERON_SIGNALING	0.253247	0.75771	0.0826646	0.402932
WP_TYPE_I_COLLAGEN_SYNTHESIS_IN_THE_CONTEXT_OF_OSTEOGENESIS_IMPERFECTA	0.602423	0.965296	0.0415718	0.326451
WP_TYPE_I_INTERFERON_INDUCTION_AND_SIGNALING_DURING_SARS_COV_2_INFECTION	0.0282003	0.365659	0.352488	0.52706
WP_TYROBP_CAUSAL_NETWORK_IN_MICROGLIA	0.842932	1	0.0225129	0.248714
WP_TYROSINE_METABOLISM_AND_RELATED_DISORDERS	0.32646	0.824117	0.141225	-0.519477
WP_T_CELL_ACTIVATION_SARS_COV_2	0.14739	0.626814	0.111463	0.380661
WP_T_CELL_ANTIGEN_RECEPTOR_TCR_PATHWAY_DURING_STAPHYLOCOCCUS_AUREUS_INFECTION	0.827044	1	0.0236501	0.252907
WP_T_CELL_MODULATION_IN_PANCREATIC_CANCER	0.865672	1	0.0220116	0.244924
WP_T_CELL_RECEPTOR_AND_CO_STIMULATORY_SIGNALING	0.965594	1	0.0177038	0.213996
WP_T_CELL_RECEPTOR_SIGNALING_PATHWAY	0.898865	1	0.017626	0.235138
WP_UDP_DERIVED_SUGARS_SYNTHESIS_IN_FIBROBLASTS	0.887237	1	0.0287861	0.297933
WP_ULCERATIVE_COLITIS_SIGNALING	0.583333	0.956694	0.0459538	0.368647
WP_UNFOLDED_PROTEIN_RESPONSE	0.705815	0.996475	0.0358449	0.313215
WP_UREA_CYCLE_AND_ASSOCIATED_PATHWAYS	0.109372	0.574368	0.287805	-0.378518
WP_UREA_CYCLE_AND_METABOLISM_OF_AMINO_GROUPS	0.95977	1	0.0203426	0.222124
WP_UREA_CYCLE_AND_RELATED_DISEASES	0.459091	0.904247	0.13649	-0.361463
WP_UROTENSIN_II_MEDIATED_SIGNALING_PATHWAY	0.141383	0.61869	0.114751	0.393034
WP_VALPROIC_ACID_PATHWAY	0.590853	0.960101	0.0477342	0.409805
WP_VASOPRESSIN_REGULATED_WATER_REABSORPTION	0.0406852	0.410331	0.231127	0.465647
WP_VITAMIN_A1_AND_A5_X_PATHWAYS	0.463158	0.904247	0.11725	-0.409181
WP_VITAMIN_A_AND_CAROTENOID_METABOLISM	0.0738809	0.485382	0.287805	-0.321174
WP_VITAMIN_B12_DISORDERS	0.407589	0.888783	0.0646485	0.451845
WP_VITAMIN_B12_METABOLISM	0.574074	0.956606	0.257206	-0.222638
WP_VITAMIN_B6_DEPENDENT_AND_RESPONSIVE_DISORDERS	0.764468	1	0.0398407	0.393343
WP_VITAMIN_D_IN_INFLAMMATORY_DISEASES	0.279817	0.791709	0.08042	0.433104
WP_VITAMIN_D_METABOLISM	0.724638	0.997734	0.10882	-0.278842
WP_VITAMIN_D_SENSITIVE_CALCIUM_SIGNALING_IN_DEPRESSION	0.0847494	0.513534	0.287805	-0.320236
WP_VITAMIN_K_METABOLISM_AND_ACTIVATION_OF_DEPENDENT_PROTEINS	0.0187177	0.307589	0.352488	-0.587573
WP_WARBURG_EFFECT_MODULATED_BY_DEUBIQUITINATING_ENZYMES_AND_THEIR_SUBSTRATES	0.637892	0.979928	0.0397596	0.324899
WP_WHITE_FAT_CELL_DIFFERENTIATION	0.110132	0.57499	0.137251	0.459268
WP_WNT_BETA_CATENIN_SIGNALING_PATHWAY_IN_LEUKEMIA	0.0751121	0.487525	0.170932	0.501454
WP_WNT_SIGNALING_IN_KIDNEY_DISEASE	0.133841	0.607986	0.122108	0.439042
WP_WNT_SIGNALING_PATHWAY	0.108395	0.57084	0.135741	0.426287
WP_ZINC_HOMEOSTASIS	0.945593	1	0.0177815	0.218684

### Sheet: SuppTable14
Supplementary Table 14. Gene set enrichment analysis results for genes with differential logCPM_PSE variance between Profound Autism, Nonverbal with IQ >= 50 and ASD.
pathway	pval	padj	log2err	ES
BIOCARTA_41BB_PATHWAY	0.752381	1	0.0291396	0.361952
BIOCARTA_ACE2_PATHWAY	0.522727	1	0.208955	-0.292153
BIOCARTA_ACETAMINOPHEN_PATHWAY	0.668085	1	0.10592	-0.367537
BIOCARTA_ACH_PATHWAY	0.207343	1	0.0937465	0.551531
BIOCARTA_ACTINY_PATHWAY	0.282828	1	0.271289	-0.348439
BIOCARTA_AGPCR_PATHWAY	0.907955	1	0.0229406	0.314581
BIOCARTA_AGR_PATHWAY	0.591463	1	0.0387167	0.388138
BIOCARTA_AHSP_PATHWAY	0.172558	1	0.249247	-0.382182
BIOCARTA_AKAP13_PATHWAY	0.910227	1	0.0227982	0.311797
BIOCARTA_AKAP95_PATHWAY	0.882955	1	0.0244974	0.326304
BIOCARTA_AKAPCENTROSOME_PATHWAY	0.659827	1	0.0364549	0.398961
BIOCARTA_AKT_PATHWAY	0.633788	1	0.0369933	0.392969
BIOCARTA_ALK_PATHWAY	0.921371	1	0.0140757	0.278901
BIOCARTA_ALTERNATIVE_PATHWAY	0.264286	1	0.234393	-0.41021
BIOCARTA_AMAN_PATHWAY	0.301927	1	0.0728939	0.508472
BIOCARTA_AMI_PATHWAY	0.876059	1	0.0209276	0.304787
BIOCARTA_ARAP_PATHWAY	0.37766	1	0.0615707	0.476354
BIOCARTA_ARENRF2_PATHWAY	0.791314	1	0.0266053	0.344471
BIOCARTA_ARF_PATHWAY	0.632979	1	0.0376923	0.399856
BIOCARTA_ASBCELL_PATHWAY	0.159529	1	0.10925	0.562614
BIOCARTA_AT1R_PATHWAY	0.908257	1	0.0160304	0.280187
BIOCARTA_ATM_PATHWAY	0.805085	1	0.0256927	0.340604
BIOCARTA_ATRBRCA_PATHWAY	0.942288	1	0.0154514	0.258805
BIOCARTA_BAD_PATHWAY	0.828012	1	0.0225843	0.31942
BIOCARTA_BARD1_PATHWAY	0.257669	1	0.21925	-0.446084
BIOCARTA_BARRESTIN_PATHWAY	0.611296	1	0.0411544	0.42788
BIOCARTA_BARRESTIN_SRC_PATHWAY	0.535106	1	0.0454059	0.429192
BIOCARTA_BARR_MAPK_PATHWAY	0.642549	1	0.0376923	0.405698
BIOCARTA_BBCELL_PATHWAY	0.0704545	1	0.17822	0.647957
BIOCARTA_BCELLSURVIVAL_PATHWAY	0.873662	1	0.021724	0.313127
BIOCARTA_BCR_PATHWAY	0.597561	1	0.0382417	0.386094
BIOCARTA_BIOPEPTIDES_PATHWAY	0.797131	1	0.0244269	0.329687
BIOCARTA_BLYMPHOCYTE_PATHWAY	0.00313959	0.324139	0.431708	0.721478
BIOCARTA_BOTULIN_PATHWAY	0.314211	1	0.0810802	0.622777
BIOCARTA_BTG2_PATHWAY	0.180682	1	0.105125	0.586756
BIOCARTA_CACAM_PATHWAY	0.605568	1	0.0437126	0.456398
BIOCARTA_CALCINEURIN_PATHWAY	0.768254	1	0.0280811	0.353538
BIOCARTA_CARDIACEGF_PATHWAY	0.319577	1	0.0694481	0.489378
BIOCARTA_CARM1_PATHWAY	0.541528	1	0.0466948	0.452304
BIOCARTA_CARM_ER_PATHWAY	0.176773	1	0.100279	0.500872
BIOCARTA_CASPASE_PATHWAY	0.801679	1	0.0254118	0.339605
BIOCARTA_CB1R_PATHWAY	0.244143	1	0.0919686	0.612204
BIOCARTA_CBL_PATHWAY	0.424142	1	0.0579755	0.49279
BIOCARTA_CCR3_PATHWAY	0.349266	1	0.203509	-0.282154
BIOCARTA_CCR5_PATHWAY	0.870968	1	0.191892	-0.20779
BIOCARTA_CD40_PATHWAY	0.674518	1	0.0350151	0.396429
BIOCARTA_CDC25_PATHWAY	0.986079	1	0.0192297	0.249407
BIOCARTA_CDC42RAC_PATHWAY	0.868892	1	0.0278699	0.357932
BIOCARTA_CDK5_PATHWAY	0.984683	1	0.0152836	0.229434
BIOCARTA_CDMAC_PATHWAY	0.689362	1	0.033677	0.383438
BIOCARTA_CELL2CELL_PATHWAY	0.23588	1	0.0878313	0.559167
BIOCARTA_CELLCYCLE_PATHWAY	0.76698	1	0.0275183	0.349708
BIOCARTA_CERAMIDE_PATHWAY	0.957806	1	0.0146011	0.245559
BIOCARTA_CFTR_PATHWAY	0.663636	1	0.0385579	0.424648
BIOCARTA_CHEMICAL_PATHWAY	0.532275	1	0.0454059	0.427508
BIOCARTA_CHREBP_PATHWAY	0.692308	1	0.2114	-0.235381
BIOCARTA_CIRCADIAN_PATHWAY	0.658654	1	0.114751	-0.346313
BIOCARTA_CK1_PATHWAY	0.467742	1	0.266351	-0.285391
BIOCARTA_CLASSIC_PATHWAY	0.700214	1	0.0332359	0.386769
BIOCARTA_COMP_PATHWAY	0.581568	1	0.0414044	0.413468
BIOCARTA_CPSF_PATHWAY	0.0338983	1	0.261664	0.696174
BIOCARTA_CREB_PATHWAY	0.730325	1	0.0302042	0.35933
BIOCARTA_CREM_PATHWAY	0.5	1	0.0562941	0.534418
BIOCARTA_CSK_PATHWAY	0.273872	1	0.0768737	0.488868
BIOCARTA_CTBP1_PATHWAY	0.586412	1	0.0464155	0.482805
BIOCARTA_CTCF_PATHWAY	0.642116	1	0.0358449	0.382088
BIOCARTA_CTLA4_PATHWAY	0.844701	1	0.0225129	0.323463
BIOCARTA_CTL_PATHWAY	0.340263	1	0.0679923	0.508945
BIOCARTA_CXCR4_PATHWAY	0.978655	1	0.0138083	0.234368
BIOCARTA_CYTOKINE_PATHWAY	0.580576	1	0.0418239	0.414749
BIOCARTA_D4GDI_PATHWAY	0.575758	1	0.186433	-0.286766
BIOCARTA_DC_PATHWAY	0.982979	1	0.0131702	0.22715
BIOCARTA_DEATH_PATHWAY	0.439549	1	0.0526973	0.432395
BIOCARTA_DICER_PATHWAY	0.651064	1	0.107554	-0.376913
BIOCARTA_DNAFRAGMENT_PATHWAY	0.959322	1	0.0193046	0.275305
BIOCARTA_DREAM_PATHWAY	0.556818	1	0.202072	-0.285368
BIOCARTA_DSP_PATHWAY	0.886311	1	0.0254118	0.329108
BIOCARTA_ECM_PATHWAY	0.676923	1	0.213928	-0.2369
BIOCARTA_EDG1_PATHWAY	0.774397	1	0.0272372	0.345024
BIOCARTA_EEA1_PATHWAY	0.215783	1	0.0992333	0.626202
BIOCARTA_EFP_PATHWAY	0.758065	1	0.206588	-0.244489
BIOCARTA_EGFR_SMRTE_PATHWAY	0.0806818	1	0.165657	0.641519
BIOCARTA_EGF_PATHWAY	0.748216	1	0.0275183	0.343176
BIOCARTA_EICOSANOID_PATHWAY	0.539349	1	0.0444181	0.416314
BIOCARTA_EIF2_PATHWAY	0.495726	1	0.184706	-0.326407
BIOCARTA_EIF4_PATHWAY	0.945021	1	0.0143399	0.259548
BIOCARTA_EIF_PATHWAY	0.0233305	0.981319	0.352488	-0.488142
BIOCARTA_EOSINOPHILS_PATHWAY	0.129545	1	0.127505	0.612727
BIOCARTA_EPHA4_PATHWAY	0.661502	1	0.0409056	0.444479
BIOCARTA_EPONFKB_PATHWAY	0.383051	1	0.0637845	0.522494
BIOCARTA_EPO_PATHWAY	0.771612	1	0.0282924	0.358985
BIOCARTA_ERAD_PATHWAY	0.334045	1	0.067676	0.480116
BIOCARTA_ERBB3_PATHWAY	0.619296	1	0.048022	0.509684
BIOCARTA_ERBB4_PATHWAY	0.858639	1	0.103197	-0.287416
BIOCARTA_ERK5_PATHWAY	0.257019	1	0.0817516	0.532886
BIOCARTA_ERK_PATHWAY	0.619776	1	0.036685	0.385546
BIOCARTA_ERYTH_PATHWAY	0.87152	1	0.0218679	0.314653
BIOCARTA_ETC_PATHWAY	0.767232	1	0.0314209	0.375936
BIOCARTA_ETS_PATHWAY	0.103191	1	0.1396	0.58018
BIOCARTA_EXTRINSIC_PATHWAY	0.761364	1	0.170932	-0.252076
BIOCARTA_FAS_PATHWAY	0.552147	1	0.0421619	0.402835
BIOCARTA_FBW7_PATHWAY	0.682135	1	0.0382417	0.424129
BIOCARTA_FCER1_PATHWAY	0.681772	1	0.0315649	0.367522
BIOCARTA_FEEDER_PATHWAY	0.0710637	1	0.287805	-0.533
BIOCARTA_FIBRINOLYSIS_PATHWAY	0.245847	1	0.0855357	0.552225
BIOCARTA_FLUMAZENIL_PATHWAY	0.762181	1	0.0330163	0.391444
BIOCARTA_FMLP_PATHWAY	0.463169	1	0.0495902	0.416547
BIOCARTA_FOSB_PATHWAY	0.182979	1	0.216543	-0.563322
BIOCARTA_FREE_PATHWAY	0.738983	1	0.0332359	0.388976
BIOCARTA_FXR_PATHWAY	0.670157	1	0.119348	-0.324812
BIOCARTA_G1_PATHWAY	0.977528	1	0.0097825	0.233154
BIOCARTA_G2_PATHWAY	0.828838	1	0.0229406	0.32312
BIOCARTA_GABA_PATHWAY	0.360452	1	0.0667426	0.529667
BIOCARTA_GATA3_PATHWAY	0.854212	1	0.0235085	0.325366
BIOCARTA_GCR_PATHWAY	0.308511	1	0.0714786	0.497001
BIOCARTA_GHRELIN_PATHWAY	0.795455	1	0.166934	-0.23933
BIOCARTA_GH_PATHWAY	0.798165	1	0.0240742	0.326773
BIOCARTA_GLEEVEC_PATHWAY	0.706374	1	0.031637	0.364944
BIOCARTA_GPCR_PATHWAY	0.911043	1	0.0160304	0.281617
BIOCARTA_GRANULOCYTES_PATHWAY	0.230193	1	0.0873098	0.534101
BIOCARTA_GSK3_PATHWAY	0.0625	1	0.183024	0.582272
BIOCARTA_HBX_PATHWAY	0.828607	1	0.0319257	0.394746
BIOCARTA_HCMV_PATHWAY	0.628723	1	0.0380056	0.400271
BIOCARTA_HDAC_PATHWAY	0.510814	1	0.0460458	0.418547
BIOCARTA_HER2_PATHWAY	0.949843	1	0.0145143	0.252313
BIOCARTA_HES_PATHWAY	0.827243	1	0.0266053	0.34819
BIOCARTA_HIF_PATHWAY	0.828694	1	0.0247086	0.336431
BIOCARTA_HIVNEF_PATHWAY	0.161	1	0.104344	0.459668
BIOCARTA_HSP27_PATHWAY	0.352052	1	0.0656814	0.499526
BIOCARTA_HSWI_SNF_PATHWAY	0.576966	1	0.0438002	0.438352
BIOCARTA_IFNA_PATHWAY	0.549884	1	0.0481184	0.479438
BIOCARTA_IFNG_PATHWAY	0.847607	1	0.0318535	0.401944
BIOCARTA_IGF1MTOR_PATHWAY	0.697972	1	0.0332359	0.376672
BIOCARTA_IGF1R_PATHWAY	0.826541	1	0.0235085	0.329209
BIOCARTA_IGF1_PATHWAY	0.962963	1	0.195789	-0.175771
BIOCARTA_IL10_PATHWAY	0.373085	1	0.0635008	0.494121
BIOCARTA_IL12_PATHWAY	0.978655	1	0.0138083	0.234379
BIOCARTA_IL17_PATHWAY	0.979657	1	0.013987	0.232098
BIOCARTA_IL1R_PATHWAY	0.623085	1	0.0365315	0.385282
BIOCARTA_IL22BP_PATHWAY	0.444316	1	0.0579755	0.509214
BIOCARTA_IL2RB_PATHWAY	0.537298	1	0.0427591	0.399824
BIOCARTA_IL2_PATHWAY	0.737671	1	0.0297065	0.356535
BIOCARTA_IL3_PATHWAY	0.54818	1	0.0445962	0.437043
BIOCARTA_IL4_PATHWAY	0.0352273	1	0.257206	0.677348
BIOCARTA_IL5_PATHWAY	0.133479	1	0.122679	0.594196
BIOCARTA_IL6_PATHWAY	0.956751	1	0.0146874	0.247173
BIOCARTA_IL7_PATHWAY	0.714894	1	0.0319257	0.376003
BIOCARTA_INFLAM_PATHWAY	0.835041	1	0.021796	0.315615
BIOCARTA_INSULIN_PATHWAY	0.87037	1	0.206588	-0.200486
BIOCARTA_INTEGRIN_PATHWAY	0.797175	1	0.0235793	0.335824
BIOCARTA_INTRINSIC_PATHWAY	0.555556	1	0.287857	-0.252145
BIOCARTA_ION_PATHWAY	0.88266	1	0.0315649	0.400591
BIOCARTA_IRES_PATHWAY	0.146597	1	0.271289	-0.515701
BIOCARTA_KERATINOCYTE_PATHWAY	0.569277	1	0.0399219	0.385371
BIOCARTA_KREB_PATHWAY	0.951132	1	0.0230117	0.300936
BIOCARTA_LAIR_PATHWAY	0.626596	1	0.0381629	0.401756
BIOCARTA_LDL_PATHWAY	0.240385	1	0.199915	-0.463929
BIOCARTA_LECTIN_PATHWAY	0.275065	1	0.203509	-0.347729
BIOCARTA_LEPTIN_PATHWAY	0.311475	1	0.231127	-0.348174
BIOCARTA_LIS1_PATHWAY	0.692308	1	0.2114	-0.235455
BIOCARTA_LONGEVITY_PATHWAY	0.357451	1	0.0649408	0.497234
BIOCARTA_LYMPHOCYTE_PATHWAY	0.0336427	1	0.266351	0.721208
BIOCARTA_LYM_PATHWAY	0.010885	0.666798	0.38073	0.701098
BIOCARTA_MALATEX_PATHWAY	0.355828	1	0.184706	-0.410425
BIOCARTA_MAL_PATHWAY	0.974386	1	0.0141642	0.241101
BIOCARTA_MAPK_PATHWAY	0.113	1	0.128143	0.454804
BIOCARTA_MCALPAIN_PATHWAY	0.462113	1	0.0522693	0.446104
BIOCARTA_MCM_PATHWAY	0.748148	1	0.0294228	0.363067
BIOCARTA_MEF2D_PATHWAY	0.378836	1	0.0611693	0.469999
BIOCARTA_MELANOCYTE_PATHWAY	0.935882	1	0.025763	0.328185
BIOCARTA_MET_PATHWAY	0.767276	1	0.0260438	0.344554
BIOCARTA_MHC_PATHWAY	0.000246315	0.0559464	0.498493	0.787821
BIOCARTA_MITOCHONDRIA_PATHWAY	0.808965	1	0.0258332	0.342521
BIOCARTA_MITR_PATHWAY	0.931915	1	0.0862866	-0.301464
BIOCARTA_MONOCYTE_PATHWAY	0.105682	1	0.142901	0.625936
BIOCARTA_MPR_PATHWAY	0.82384	1	0.0242154	0.330245
BIOCARTA_MRP_PATHWAY	0.138539	1	0.130106	0.681821
BIOCARTA_MSP_PATHWAY	0.384131	1	0.0689567	0.574772
BIOCARTA_MTA3_PATHWAY	0.644444	1	0.0366082	0.395094
BIOCARTA_MTOR_PATHWAY	0.910338	1	0.0182442	0.283409
BIOCARTA_MYOSIN_PATHWAY	0.830682	1	0.0277292	0.35659
BIOCARTA_NDKDYNAMIN_PATHWAY	0.676596	1	0.0345664	0.387748
BIOCARTA_NEUTROPHIL_PATHWAY	0.0333731	1	0.271289	0.727732
BIOCARTA_NFAT_PATHWAY	0.983984	1	0.00617356	0.229085
BIOCARTA_NFKB_PATHWAY	0.125527	1	0.124434	0.540826
BIOCARTA_NGF_PATHWAY	0.981992	1	0.0128902	0.223456
BIOCARTA_NKCELLS_PATHWAY	0.122881	1	0.126254	0.548796
BIOCARTA_NKT_PATHWAY	0.723535	1	0.0296355	0.35256
BIOCARTA_NO1_PATHWAY	0.892748	1	0.0173915	0.286207
BIOCARTA_NO2IL12_PATHWAY	0.88758	1	0.0207818	0.306706
BIOCARTA_NOS1_PATHWAY	0.625527	1	0.0378488	0.395977
BIOCARTA_NOTCH_PATHWAY	0.321159	1	0.0780892	0.60141
BIOCARTA_NPC_PATHWAY	0.463636	1	0.0550211	0.491011
BIOCARTA_NPP1_PATHWAY	0.65812	1	0.158514	-0.292129
BIOCARTA_NTHI_PATHWAY	0.23511	1	0.0847985	0.495153
BIOCARTA_NUCLEARRS_PATHWAY	0.710394	1	0.0296355	0.359345
BIOCARTA_P27_PATHWAY	0.373085	1	0.0635008	0.494859
BIOCARTA_P35ALZHEIMERS_PATHWAY	0.605483	1	0.0449543	0.468483
BIOCARTA_P38MAPK_PATHWAY	0.538384	1	0.0427591	0.399256
BIOCARTA_P53HYPOXIA_PATHWAY	0.092827	1	0.147331	0.558057
BIOCARTA_P53_PATHWAY	0.568085	1	0.0426734	0.423875
BIOCARTA_PAR1_PATHWAY	0.912487	1	0.0188533	0.288522
BIOCARTA_PARKIN_PATHWAY	0.871166	1	0.112379	-0.275841
BIOCARTA_PCAF_PATHWAY	0.435449	1	0.0561767	0.476836
BIOCARTA_PDGF_PATHWAY	0.966292	1	0.0110006	0.244966
BIOCARTA_PDZS_PATHWAY	0.615957	1	0.0389556	0.404008
BIOCARTA_PELP1_PATHWAY	0.632242	1	0.0454968	0.484592
BIOCARTA_PEPI_PATHWAY	0.985697	1	0.0209276	0.265324
BIOCARTA_PGC1A_PATHWAY	0.574946	1	0.042417	0.426127
BIOCARTA_PITX2_PATHWAY	0.56383	1	0.0430173	0.424739
BIOCARTA_PKC_PATHWAY	0.722565	1	0.0383996	0.439886
BIOCARTA_PLATELETAPP_PATHWAY	0.764579	1	0.0293519	0.36397
BIOCARTA_PLCD_PATHWAY	0.929596	1	0.0289981	0.369928
BIOCARTA_PLCE_PATHWAY	0.671591	1	0.0380056	0.421671
BIOCARTA_PLC_PATHWAY	0.399072	1	0.063079	0.529782
BIOCARTA_PLK3_PATHWAY	0.0289982	1	0.352488	-0.645765
BIOCARTA_PML_PATHWAY	0.157447	1	0.109684	0.554244
BIOCARTA_PPARA_PATHWAY	0.986	1	0.00562708	0.233739
BIOCARTA_PPARG_PATHWAY	0.552147	1	0.145516	-0.340099
BIOCARTA_PRC2_PATHWAY	0.832613	1	0.0249197	0.333985
BIOCARTA_PRION_PATHWAY	0.232558	1	0.0886261	0.561423
BIOCARTA_PROTEASOME_PATHWAY	0.975454	1	0.0140757	0.23913
BIOCARTA_PS1_PATHWAY	0.434125	1	0.0557104	0.473837
BIOCARTA_PTC1_PATHWAY	0.991803	1	0.123257	-0.186724
BIOCARTA_PTDINS_PATHWAY	0.0365726	1	0.24134	0.588262
BIOCARTA_PTEN_PATHWAY	0.720635	1	0.0312771	0.371058
BIOCARTA_PYK2_PATHWAY	0.906218	1	0.0161937	0.281444
BIOCARTA_RAB_PATHWAY	0.987965	1	0.0150299	0.221328
BIOCARTA_RAC1_PATHWAY	0.910338	1	0.0182442	0.282741
BIOCARTA_RACCYCD_PATHWAY	0.549846	1	0.0425878	0.400707
BIOCARTA_RACC_PATHWAY	0.163067	1	0.108394	0.57124
BIOCARTA_RANBP2_PATHWAY	0.25	1	0.0860347	0.559895
BIOCARTA_RANKL_PATHWAY	0.467603	1	0.0522693	0.46101
BIOCARTA_RANMS_PATHWAY	0.450847	1	0.0560596	0.496274
BIOCARTA_RAN_PATHWAY	0.599739	1	0.0494905	0.515563
BIOCARTA_RARRXR_PATHWAY	0.156597	1	0.119888	0.652026
BIOCARTA_RAS_PATHWAY	0.398741	1	0.0583453	0.455568
BIOCARTA_RB_PATHWAY	0.974836	1	0.0160304	0.240558
BIOCARTA_RECK_PATHWAY	0.562645	1	0.04707	0.474904
BIOCARTA_REELIN_PATHWAY	0.0999688	1	0.287805	-0.547806
BIOCARTA_RELA_PATHWAY	0.360814	1	0.0640704	0.490305
BIOCARTA_RHODOPSIN_PATHWAY	0.416473	1	0.0610364	0.522815
BIOCARTA_RHO_PATHWAY	0.492616	1	0.048799	0.432165
BIOCARTA_RNAPOL3_PATHWAY	0.213317	1	0.0999277	0.626969
BIOCARTA_RNA_PATHWAY	0.237288	1	0.0886261	0.574324
BIOCARTA_S1P_PATHWAY	0.976162	1	0.0215076	0.279827
BIOCARTA_SALMONELLA_PATHWAY	0.765957	1	0.0975449	-0.34429
BIOCARTA_SAM68_PATHWAY	0.957179	1	0.0256927	0.326979
BIOCARTA_SARS_PATHWAY	0.990136	1	0.0226556	0.263266
BIOCARTA_SET_PATHWAY	0.264957	1	0.257206	-0.412957
BIOCARTA_SHH_PATHWAY	0.793617	1	0.0266755	0.344516
BIOCARTA_SKP2E2F_PATHWAY	0.508475	1	0.0504983	0.47958
BIOCARTA_SLRP_PATHWAY	0.391688	1	0.0679923	0.57108
BIOCARTA_SM_PATHWAY	0.176026	1	0.103576	0.564471
BIOCARTA_SODD_PATHWAY	0.40226	1	0.0614364	0.513995
BIOCARTA_SPPA_PATHWAY	0.804255	1	0.0259736	0.340922
BIOCARTA_SPRY_PATHWAY	0.546809	1	0.0444181	0.425433
BIOCARTA_SRCRPTP_PATHWAY	0.860227	1	0.0259034	0.338804
BIOCARTA_STAT3_PATHWAY	0.890346	1	0.0266053	0.347377
BIOCARTA_STATHMIN_PATHWAY	0.867585	1	0.0215076	0.307405
BIOCARTA_STEM_PATHWAY	0.249842	1	0.249247	-0.347455
BIOCARTA_STRESS_PATHWAY	0.424274	1	0.0549074	0.442125
BIOCARTA_SUMO_PATHWAY	0.581864	1	0.0492918	0.505345
BIOCARTA_TALL1_PATHWAY	0.529979	1	0.0461379	0.443591
BIOCARTA_TCAPOPTOSIS_PATHWAY	0.921429	1	0.118815	-0.251193
BIOCARTA_TCRA_PATHWAY	0.170626	1	0.105521	0.567061
BIOCARTA_TCR_PATHWAY	0.806225	1	0.0226556	0.331506
BIOCARTA_TCYTOTOXIC_PATHWAY	0.451827	1	0.0550211	0.482029
BIOCARTA_TEL_PATHWAY	0.178723	1	0.101714	0.544086
BIOCARTA_TERC_PATHWAY	0.0982368	1	0.157403	0.710522
BIOCARTA_TERT_PATHWAY	0.766871	1	0.120985	-0.296029
BIOCARTA_TFF_PATHWAY	0.595436	1	0.0393562	0.395028
BIOCARTA_TGFB_PATHWAY	0.674493	1	0.0348652	0.383119
BIOCARTA_TH1TH2_PATHWAY	0.0940439	1	0.145516	0.546753
BIOCARTA_THELPER_PATHWAY	0.429679	1	0.0573667	0.490622
BIOCARTA_TID_PATHWAY	0.41302	1	0.0574877	0.457829
BIOCARTA_TNFR1_PATHWAY	0.627049	1	0.0363783	0.384061
BIOCARTA_TNFR2_PATHWAY	0.86383	1	0.0220116	0.318684
BIOCARTA_TOB1_PATHWAY	0.98826	1	0.012984	0.220207
BIOCARTA_TOLL_PATHWAY	0.683831	1	0.0325058	0.365376
BIOCARTA_TPO_PATHWAY	0.844398	1	0.0218679	0.317668
BIOCARTA_TRKA_PATHWAY	0.365011	1	0.0639272	0.495298
BIOCARTA_TSP1_PATHWAY	0.293194	1	0.188204	-0.436226
BIOCARTA_TUBBY_PATHWAY	0.238298	1	0.188204	-0.524596
BIOCARTA_UCALPAIN_PATHWAY	0.335853	1	0.0679923	0.504847
BIOCARTA_VDR_PATHWAY	0.790456	1	0.0255523	0.335613
BIOCARTA_VEGF_PATHWAY	0.573495	1	0.143903	-0.237724
BIOCARTA_VIP_PATHWAY	0.81295	1	0.0235085	0.322026
BIOCARTA_VITCB_PATHWAY	0.742045	1	0.0333093	0.397501
BIOCARTA_VOBESITY_PATHWAY	0.912992	1	0.0252713	0.332108
BIOCARTA_WNT_LRP6_PATHWAY	0.712846	1	0.0400032	0.456606
BIOCARTA_WNT_PATHWAY	0.48029	1	0.0491928	0.426174
KEGG_ABC_TRANSPORTERS	0.614458	1	0.0363783	0.377911
KEGG_ACUTE_MYELOID_LEUKEMIA	0.298	1	0.0701132	0.431778
KEGG_ADHERENS_JUNCTION	0.902098	1	0.0150299	0.306743
KEGG_ADIPOCYTOKINE_SIGNALING_PATHWAY	0.511489	1	0.0445962	0.388522
KEGG_ALANINE_ASPARTATE_AND_GLUTAMATE_METABOLISM	0.970438	1	0.0103505	0.238295
KEGG_ALDOSTERONE_REGULATED_SODIUM_REABSORPTION	NA	NA	NA	-0.207303
KEGG_ALLOGRAFT_REJECTION	8.07784e-06	0.00344015	0.593325	0.687442
KEGG_ALPHA_LINOLENIC_ACID_METABOLISM	0.987193	1	0.0130773	0.22631
KEGG_AMINOACYL_TRNA_BIOSYNTHESIS	0.467807	1	0.0489954	0.408522
KEGG_AMINO_SUGAR_AND_NUCLEOTIDE_SUGAR_METABOLISM	0.777108	1	0.0247086	0.339478
KEGG_AMYOTROPHIC_LATERAL_SCLEROSIS_ALS	0.622	1	0.0356176	0.374122
KEGG_ANTIGEN_PROCESSING_AND_PRESENTATION	6.37801e-10	1.08649e-06	0.801216	0.659136
KEGG_APOPTOSIS	0.49	1	0.0466015	0.386844
KEGG_ARACHIDONIC_ACID_METABOLISM	0.84	1	0.0199742	0.322348
KEGG_ARGININE_AND_PROLINE_METABOLISM	1	1	0.0014427	0.145861
KEGG_ARRHYTHMOGENIC_RIGHT_VENTRICULAR_CARDIOMYOPATHY_ARVC	0.991009	1	0.00434551	0.221533
KEGG_ASCORBATE_AND_ALDARATE_METABOLISM	0.828631	1	0.0233667	0.32701
KEGG_ASTHMA	0.00256135	0.300915	0.431708	0.629584
KEGG_AUTOIMMUNE_THYROID_DISEASE	0.000294512	0.0590236	0.498493	0.604161
KEGG_BASAL_CELL_CARCINOMA	0.923	1	0.0132626	0.287667
KEGG_BASAL_TRANSCRIPTION_FACTORS	0.337374	1	0.0645031	0.443752
KEGG_BASE_EXCISION_REPAIR	0.638211	1	0.0351652	0.378289
KEGG_BETA_ALANINE_METABOLISM	0.96957	1	0.0131702	0.235618
KEGG_BIOSYNTHESIS_OF_UNSATURATED_FATTY_ACIDS	0.909759	1	0.0179363	0.285281
KEGG_BLADDER_CANCER	0.290452	1	0.0716527	0.442674
KEGG_BUTANOATE_METABOLISM	0.987891	1	0.00683907	0.207469
KEGG_B_CELL_RECEPTOR_SIGNALING_PATHWAY	0.177822	1	0.0982123	0.440731
KEGG_CARDIAC_MUSCLE_CONTRACTION	0.983017	1	0.00599657	0.252192
KEGG_CHRONIC_MYELOID_LEUKEMIA	0.33966	1	0.0636424	0.411598
KEGG_CIRCADIAN_RHYTHM_MAMMAL	0.284091	1	0.287857	-0.329306
KEGG_CITRATE_CYCLE_TCA_CYCLE	0.958078	1	0.0119235	0.250042
KEGG_COLORECTAL_CANCER	0.833667	1	0.0205626	0.323138
KEGG_COMPLEMENT_AND_COAGULATION_CASCADES	0.985	1	0.00581458	0.246476
KEGG_CYSTEINE_AND_METHIONINE_METABOLISM	0.855701	1	0.0193795	0.309532
KEGG_CYTOSOLIC_DNA_SENSING_PATHWAY	0.073	1	0.16318	0.485361
KEGG_DILATED_CARDIOMYOPATHY	0.981019	1	0.00634596	0.26282
KEGG_DNA_REPLICATION	0.408081	1	0.0554793	0.427817
KEGG_DORSO_VENTRAL_AXIS_FORMATION	0.440871	1	0.0531298	0.437231
KEGG_DRUG_METABOLISM_CYTOCHROME_P450	0.987013	1	0.00523322	0.239599
KEGG_DRUG_METABOLISM_OTHER_ENZYMES	0.564694	1	0.0402478	0.389307
KEGG_ECM_RECEPTOR_INTERACTION	0.998	1	0.00250132	0.20012
KEGG_ENDOMETRIAL_CANCER	0.344	1	0.063079	0.428722
KEGG_EPITHELIAL_CELL_SIGNALING_IN_HELICOBACTER_PYLORI_INFECTION	0.0105473	0.665459	0.38073	0.521493
KEGG_ERBB_SIGNALING_PATHWAY	0.691	1	0.0305608	0.357242
KEGG_ETHER_LIPID_METABOLISM	0.578252	1	0.0397596	0.392266
KEGG_FATTY_ACID_METABOLISM	0.916583	1	0.0142522	0.285201
KEGG_FC_EPSILON_RI_SIGNALING_PATHWAY	0.37962	1	0.0583453	0.405793
KEGG_FC_GAMMA_R_MEDIATED_PHAGOCYTOSIS	0.572428	1	0.0394367	0.374746
KEGG_FOLATE_BIOSYNTHESIS	0.921591	1	0.0220834	0.303319
KEGG_FRUCTOSE_AND_MANNOSE_METABOLISM	0.741675	1	0.027448	0.352285
KEGG_GALACTOSE_METABOLISM	0.778006	1	0.0259034	0.335923
KEGG_GAP_JUNCTION	0.642358	1	0.0340464	0.365016
KEGG_GLIOMA	0.248751	1	0.0793435	0.432337
KEGG_GLUTATHIONE_METABOLISM	NA	NA	NA	-0.203153
KEGG_GLYCEROLIPID_METABOLISM	0.49348	1	0.0464155	0.401538
KEGG_GLYCEROPHOSPHOLIPID_METABOLISM	0.783217	1	0.0240036	0.340103
KEGG_GLYCINE_SERINE_AND_THREONINE_METABOLISM	0.819203	1	0.0227269	0.325184
KEGG_GLYCOLYSIS_GLUCONEOGENESIS	0.883768	1	0.0167582	0.309573
KEGG_GLYCOSAMINOGLYCAN_BIOSYNTHESIS_CHONDROITIN_SULFATE	1	1	0.0102389	0.17264
KEGG_GLYCOSAMINOGLYCAN_BIOSYNTHESIS_HEPARAN_SULFATE	0.497431	1	0.0471642	0.41463
KEGG_GLYCOSAMINOGLYCAN_BIOSYNTHESIS_KERATAN_SULFATE	0.64561	1	0.0370705	0.404778
KEGG_GLYCOSAMINOGLYCAN_DEGRADATION	0.768987	1	0.0278699	0.353458
KEGG_GLYCOSPHINGOLIPID_BIOSYNTHESIS_GANGLIO_SERIES	0.707709	1	0.0327242	0.384345
KEGG_GLYCOSPHINGOLIPID_BIOSYNTHESIS_GLOBO_SERIES	0.677106	1	0.0352404	0.392319
KEGG_GLYCOSPHINGOLIPID_BIOSYNTHESIS_LACTO_AND_NEOLACTO_SERIES	0.959918	1	0.0122193	0.244621
KEGG_GLYCOSYLPHOSPHATIDYLINOSITOL_GPI_ANCHOR_BIOSYNTHESIS	0.432544	1	0.053677	0.437556
KEGG_GLYOXYLATE_AND_DICARBOXYLATE_METABOLISM	0.141489	1	0.116739	0.567111
KEGG_GRAFT_VERSUS_HOST_DISEASE	2.23783e-09	2.54143e-06	0.774939	0.760813
KEGG_HEDGEHOG_SIGNALING_PATHWAY	1	1	0.0014427	0.16911
KEGG_HEMATOPOIETIC_CELL_LINEAGE	0.687	1	0.0308468	0.357986
KEGG_HISTIDINE_METABOLISM	1	1	0.282013	-0.175139
KEGG_HOMOLOGOUS_RECOMBINATION	0.481103	1	0.0484088	0.420226
KEGG_HYPERTROPHIC_CARDIOMYOPATHY_HCM	0.997	1	0.00288973	0.210349
KEGG_INOSITOL_PHOSPHATE_METABOLISM	0.766	1	0.0252713	0.339269
KEGG_INTESTINAL_IMMUNE_NETWORK_FOR_IGA_PRODUCTION	0.0143305	0.761681	0.38073	0.545715
KEGG_LEISHMANIA_INFECTION	0.0157707	0.808552	0.352488	0.514281
KEGG_LIMONENE_AND_PINENE_DEGRADATION	0.487179	1	0.186433	-0.326521
KEGG_LINOLEIC_ACID_METABOLISM	0.979508	1	0.00989821	0.23456
KEGG_LONG_TERM_DEPRESSION	0.685315	1	0.0309184	0.358711
KEGG_LONG_TERM_POTENTIATION	0.756244	1	0.0259034	0.34392
KEGG_LYSINE_DEGRADATION	0.242972	1	0.0808589	0.452627
KEGG_MATURITY_ONSET_DIABETES_OF_THE_YOUNG	0.994851	1	0.00868408	0.171672
KEGG_MEDICUS_ENV_FACTOR_ARSENIC_TO_ELECTRON_TRANSFER_IN_COMPLEX_IV	0.906878	1	0.0187018	0.288849
KEGG_MEDICUS_ENV_FACTOR_BENZO_A_PYRENRE_TO_CYP_MEDIATED_METABOLISM	0.213115	1	0.282013	-0.396247
KEGG_MEDICUS_ENV_FACTOR_BPA_TO_RAS_ERK_SIGNALING_PATHWAY	0.527352	1	0.0473534	0.449332
KEGG_MEDICUS_ENV_FACTOR_DCE_TO_DNA_ADDUCTS	0.835646	1	0.0240742	0.331887
KEGG_MEDICUS_ENV_FACTOR_E2_TO_NUCLEAR_INITIATED_ESTROGEN_SIGNALING_PATHWAY	0.903822	1	0.0275886	0.356079
KEGG_MEDICUS_ENV_FACTOR_E2_TO_RAS_ERK_SIGNALING_PATHWAY	0.555319	1	0.0437126	0.428158
KEGG_MEDICUS_ENV_FACTOR_IRON_TO_ANTEROGRADE_AXONAL_TRANSPORT	0.86873	1	0.0218679	0.312502
KEGG_MEDICUS_ENV_FACTOR_METALS_TO_JNK_SIGNALING_PATHWAY	0.000271857	0.0578885	0.498493	0.879065
KEGG_MEDICUS_ENV_FACTOR_METALS_TO_KEAP1_NRF2_SIGNALIG_PATHWAY	0.144977	1	0.249247	-0.474037
KEGG_MEDICUS_ENV_FACTOR_METALS_TO_NFKB_SIGNALING_PATHWAY	0.202355	1	0.0946646	0.543981
KEGG_MEDICUS_ENV_FACTOR_METALS_TO_RAS_ERK_SIGNALING_PATHWAY	0.676633	1	0.0364549	0.408736
KEGG_MEDICUS_ENV_FACTOR_NICOTINE_NNK_TO_CAMP_SIGNALING_PATHWAY	0.335853	1	0.0679923	0.504548
KEGG_MEDICUS_ENV_FACTOR_NICOTINE_NNK_TO_PI3K_SIGNALING_PATHWAY	0.2625	1	0.0833634	0.553921
KEGG_MEDICUS_ENV_FACTOR_NNK_NNN_TO_CHRNA7_E2F_SIGNALING_PATHWAY	0.485876	1	0.0525899	0.485032
KEGG_MEDICUS_ENV_FACTOR_NNK_NNN_TO_PI3K_SIGNALING_PATHWAY_N01339	0.148864	1	0.117766	0.601735
KEGG_MEDICUS_ENV_FACTOR_NNK_NNN_TO_PI3K_SIGNALING_PATHWAY_N01350	0.229236	1	0.0894367	0.563724
KEGG_MEDICUS_ENV_FACTOR_NNK_NNN_TO_RAS_ERK_SIGNALING_PATHWAY	0.303006	1	0.203509	-0.294498
KEGG_MEDICUS_ENV_FACTOR_NNK_TO_DNA_ADDUCTS	0.0104355	0.665459	0.38073	0.854819
KEGG_MEDICUS_ENV_FACTOR_PHIP_TO_DNA_ADDUCTS	0.957447	1	0.0847985	-0.279596
KEGG_MEDICUS_ENV_FACTOR_TCDD_TO_AHR_SIGNALING_PATHWAY	0.936259	1	0.0156181	0.26627
KEGG_MEDICUS_ENV_FACTOR_ZN_TO_ANTEROGRADE_AXONAL_TRANSPORT	0.863394	1	0.0222268	0.315863
KEGG_MEDICUS_PATHOGEN_ARSENIC_TO_ELECTRON_TRANSFER_IN_COMPLEX_II	0.894207	1	0.0292103	0.374548
KEGG_MEDICUS_PATHOGEN_EBV_BARF1_TO_INTRINSIC_APOPTOTIC_PATHWAY	0.39267	1	0.160801	-0.403105
KEGG_MEDICUS_PATHOGEN_EBV_EBNA1_TO_P53_MEDIATED_TRANSCRIPTION	0.577401	1	0.0446854	0.456744
KEGG_MEDICUS_PATHOGEN_EBV_EBNA2_TO_RBP_JK_MEDIATED_TRANSCRIPTION	0.17801	1	0.245042	-0.483662
KEGG_MEDICUS_PATHOGEN_EBV_EBNA3C_TO_CELL_CYCLE_G1_S	0.280742	1	0.0808589	0.565446
KEGG_MEDICUS_PATHOGEN_EBV_EBNA3C_TO_P27_CELL_CYCLE_G1_S_N00264	0.817045	1	0.0285744	0.361676
KEGG_MEDICUS_PATHOGEN_EBV_EBNA3C_TO_P27_CELL_CYCLE_G1_S_N00482	0.576566	1	0.0459538	0.470285
KEGG_MEDICUS_PATHOGEN_EBV_EBNA3C_TO_P53_MEDIATED_TRANSCRIPTION	0.39435	1	0.0623861	0.517857
KEGG_MEDICUS_PATHOGEN_EBV_LMP1_TO_NFKB_SIGNALING_PATHWAY	0.256818	1	0.0845557	0.556395
KEGG_MEDICUS_PATHOGEN_ESCHERICHIA_EAE_TIR_TCCP_TO_ACTIN_SIGNALING_PATHWAY	0.87905	1	0.0218679	0.315189
KEGG_MEDICUS_PATHOGEN_ESCHERICHIA_EAE_TIR_TO_ACTIN_SIGNALING_PATHWAY	0.928723	1	0.0174698	0.277978
KEGG_MEDICUS_PATHOGEN_ESCHERICHIA_ESPG_TO_MICROTUBULE_RHOA_SIGNALING_PATHWAY	0.934043	1	0.0170763	0.276084
KEGG_MEDICUS_PATHOGEN_ESCHERICHIA_ESPT_TO_RAC_SIGNALING_PATHWAY	0.940605	1	0.017626	0.270513
KEGG_MEDICUS_PATHOGEN_ESCHERICHIA_MAP_TO_CDC42_SIGNALING_PATHWAY	0.882932	1	0.0223699	0.31576
KEGG_MEDICUS_PATHOGEN_HBV_HBX_TO_CREB_MEDIATED_TRANSCRIPTION	0.399344	1	0.0602484	0.486094
KEGG_MEDICUS_PATHOGEN_HBV_HBX_TO_RAS_ERK_SIGNALING_PATHWAY	0.492505	1	0.0494905	0.451674
KEGG_MEDICUS_PATHOGEN_HBV_LHBS_TO_PKC_ERK_SIGNALING_PATHWAY	0.949059	1	0.0187018	0.285122
KEGG_MEDICUS_PATHOGEN_HCMV_GB_TO_PDGFR_RAS_ERK_SIGNALING_PATHWAY	0.765525	1	0.0288568	0.361055
KEGG_MEDICUS_PATHOGEN_HCMV_GH_TO_ITGA_B_RHOA_SIGNALING_PATHWAY	0.424168	1	0.063079	0.545928
KEGG_MEDICUS_PATHOGEN_HCMV_UL33_TO_GNAI_AC_PKA_SIGNALING_PATHWAY	0.368962	1	0.0610364	0.4497
KEGG_MEDICUS_PATHOGEN_HCMV_UL33_TO_GNAQ_PLCB_G_CALCINEURIN_SIGNALING_PATHWAY	0.967254	1	0.0251307	0.317539
KEGG_MEDICUS_PATHOGEN_HCMV_UL33_TO_GNAS_AC_PKA_SIGNALING_PATHWAY	0.23093	1	0.0857844	0.496221
KEGG_MEDICUS_PATHOGEN_HCMV_UL33_TO_GNB_G_RHO_SIGNALING_PATHWAY	0.295732	1	0.0713053	0.45316
KEGG_MEDICUS_PATHOGEN_HCMV_US27_TO_CXCR4_GNB_G_PLCB_PKC_SIGNALING_PATHWAY	0.548272	1	0.0494905	0.490284
KEGG_MEDICUS_PATHOGEN_HCMV_US28_TO_GNA12_13_RHO_SIGNALING_PATHWAY	0.201313	1	0.0962406	0.561713
KEGG_MEDICUS_PATHOGEN_HCMV_US28_TO_GNAI_AC_PKA_SIGNALING_PATHWAY	0.485106	1	0.0498907	0.450822
KEGG_MEDICUS_PATHOGEN_HCMV_US28_TO_GNAQ_PLCB_G_CALCINEURIN_SIGNALING_PATHWAY	0.987193	1	0.0130773	0.223372
KEGG_MEDICUS_PATHOGEN_HCMV_US28_TO_GNB_G_PI3K_NFKB_SIGNALING_PATHWAY	0.541369	1	0.0430173	0.405471
KEGG_MEDICUS_PATHOGEN_HCV_CORE_TO_ERK_SIGNALING_PATHWAY	0.878556	1	0.0226556	0.317837
KEGG_MEDICUS_PATHOGEN_HCV_CORE_TO_RXRA_LXRA_MEDIATED_TRANSCRIPTION	0.798489	1	0.0347157	0.420576
KEGG_MEDICUS_PATHOGEN_HIV_GP120_TO_CXCR4_GNAI_PI3K_BAD_SIGNALING_PATHWAY	0.323367	1	0.0711327	0.524619
KEGG_MEDICUS_PATHOGEN_HIV_GP120_TO_CXCR4_GNAQ_PLCB_G_CALCINEURIN	0.881915	1	0.0207818	0.311317
KEGG_MEDICUS_PATHOGEN_HIV_GP120_TO_CXCR4_GNB_G_RAC_SIGNALING_PATHWAY	0.677287	1	0.0328701	0.366713
KEGG_MEDICUS_PATHOGEN_HIV_GP120_TO_TNF_NFKB_SIGNALING_PATHWAY	0.191649	1	0.0978773	0.548633
KEGG_MEDICUS_PATHOGEN_HIV_NEF_TO_TNF_NFKB_SIGNALING_PATHWAY	0.24406	1	0.0845557	0.53941
KEGG_MEDICUS_PATHOGEN_HIV_TAT_NEF_TO_CROSSTALK_BETWEEN_EXTRINSIC_AND_INTRINSIC_APOPTOTIC_PATHWAYS	0.67938	1	0.0396787	0.437924
KEGG_MEDICUS_PATHOGEN_HIV_TAT_TO_TLR2_4_NFKB_SIGNALING_PATHWAY	0.17766	1	0.10208	0.546407
KEGG_MEDICUS_PATHOGEN_HIV_VPR_TAT_TO_TNF_JNK_SIGNALING_PATHWAY	0.135593	1	0.134273	0.712032
KEGG_MEDICUS_PATHOGEN_HIV_VPR_TO_CDC25_CELL_CYCLE_G2M	0.018973	0.885494	0.352488	-0.570719
KEGG_MEDICUS_PATHOGEN_HPV_E5_TO_ANTIGEN_PROCESSING_AND_PRESENTATION_BY_MHC_CLASS_I_MOLECULES	0.0100538	0.665459	0.38073	0.799332
KEGG_MEDICUS_PATHOGEN_HPV_E5_TO_EGFR_RAS_ERK_SIGNALING_PATHWAY	0.429336	1	0.0558265	0.470184
KEGG_MEDICUS_PATHOGEN_HPV_E6_TO_NOTCH_SIGNALING_PATHWAY_N00380	0.564784	1	0.0447749	0.444779
KEGG_MEDICUS_PATHOGEN_HPV_E6_TO_NOTCH_SIGNALING_PATHWAY_N00381	0.464009	1	0.0537873	0.478872
KEGG_MEDICUS_PATHOGEN_HPV_E6_TO_NOTCH_SIGNALING_PATHWAY_N00382	0.545952	1	0.0457704	0.444372
KEGG_MEDICUS_PATHOGEN_HPV_E7_TO_CELL_CYCLE_G1_S	0.285894	1	0.0843144	0.618459
KEGG_MEDICUS_PATHOGEN_HPV_E7_TO_P27_CELL_CYCLE_G1_S	0.567201	1	0.0494905	0.49348
KEGG_MEDICUS_PATHOGEN_HPV_E7_TO_PP2A_AKT_SIGNALING_PATYWAY	0.440426	1	0.0543434	0.465085
KEGG_MEDICUS_PATHOGEN_HSV_GD_TO_HVEM_NFKB_SIGNALING_PATHWAY	0.174972	1	0.105521	0.581217
KEGG_MEDICUS_PATHOGEN_HTLV_1_P12_TO_ANTIGEN_PROCESSING_AND_PRESENTATION_BY_MHC_CLASS_I_MOLECULES	0.00404144	0.368078	0.407018	0.833706
KEGG_MEDICUS_PATHOGEN_HTLV_1_P12_TO_JAK_STAT_SIGNALING_PATHWAY	0.266338	1	0.0870516	0.600434
KEGG_MEDICUS_PATHOGEN_HTLV_1_TAX_TO_NFY_MEDIATED_TRANSCRIPTION	0.000342359	0.0648009	0.498493	0.78303
KEGG_MEDICUS_PATHOGEN_HTLV_1_TAX_TO_P21_CELL_CYCLE_G1_S_N00497	0.390951	1	0.0640704	0.532133
KEGG_MEDICUS_PATHOGEN_HTLV_1_TAX_TO_P21_CELL_CYCLE_G1_S_N00498	0.50298	1	0.0534572	0.505406
KEGG_MEDICUS_PATHOGEN_HTLV_1_TAX_TO_SPINDLE_ASSEMBLY_CHECKPOINT_SIGNALING	0.97766	1	0.013628	0.240588
KEGG_MEDICUS_PATHOGEN_KSHV_K15_TO_TNF_NFKB_SIGNALING_PATHWAY	0.292014	1	0.0802023	0.579478
KEGG_MEDICUS_PATHOGEN_KSHV_LANA_TO_WNT_SIGNALING_PATHWAY	0.937173	1	0.0978773	-0.266403
KEGG_MEDICUS_PATHOGEN_KSHV_MIR1_2_TO_ANTIGEN_PROCESSING_AND_PRESENTATION_BY_MHC_CLASS_I_MOLECULES	0.00895294	0.663102	0.38073	0.833683
KEGG_MEDICUS_PATHOGEN_KSHV_MIR2_TO_CELL_SURFACE_MOLECULE_ENDOCYTOSIS	0.0554156	1	0.213928	0.75619
KEGG_MEDICUS_PATHOGEN_KSHV_VCYCLIN_TO_CELL_CYCLE_G1_S	0.335013	1	0.0758887	0.595597
KEGG_MEDICUS_PATHOGEN_KSHV_VFLIP_TO_NFKB_SIGNALING_PATHWAY	0.38665	1	0.0686326	0.574385
KEGG_MEDICUS_PATHOGEN_KSHV_VFLIP_TO_TNF_NFKB_SIGNALING_PATHWAY	0.282367	1	0.0838361	0.594543
KEGG_MEDICUS_PATHOGEN_KSHV_VGPCR_TO_GNB_G_ERK_SIGNALING_PATHWAY	0.811032	1	0.0232958	0.327878
KEGG_MEDICUS_PATHOGEN_KSHV_VGPCR_TO_GNB_G_PI3K_AKT_SIGNALING_PATHWAY	0.695021	1	0.0320704	0.365477
KEGG_MEDICUS_PATHOGEN_KSHV_VGPCR_TO_GNB_G_PI3K_JNK_SIGNALING_PATHWAY	0.672131	1	0.0330894	0.37172
KEGG_MEDICUS_PATHOGEN_SALMONELLA_AVRA_TO_BETA_CATENIN_SIGNALING_PATHWAY	0.240385	1	0.199915	-0.465621
KEGG_MEDICUS_PATHOGEN_SALMONELLA_SIFA_TO_MICROTUBULE_PLUS_END_DIRECTED_TRANSPORT	0.782698	1	0.0256927	0.337303
KEGG_MEDICUS_PATHOGEN_SALMONELLA_SIFA_TO_TETHERING_OF_LATE_ENDOSOMES_AND_LYSOSOMES	0.700696	1	0.0369933	0.418262
KEGG_MEDICUS_PATHOGEN_SALMONELLA_SOPB_TO_ANXA2_S100A10_REGULATED_ACTIN_CYTOSKELETON	0.595745	1	0.113313	-0.38855
KEGG_MEDICUS_PATHOGEN_SALMONELLA_SOPB_TO_ARNO_ARF_ACTB_G_SIGNALING_PATHWAY	0.882413	1	0.0182442	0.295588
KEGG_MEDICUS_PATHOGEN_SALMONELLA_SOPB_TO_RHOA_SIGNALING_PATHWAY	0.016935	0.836198	0.352488	-0.566987
KEGG_MEDICUS_PATHOGEN_SALMONELLA_SOPE_E2_TO_NOD_NFKB_SIGNALING_PATHWAY	0.312065	1	0.0753094	0.556559
KEGG_MEDICUS_PATHOGEN_SALMONELLA_SOPE_TO_RAC_SIGNALING_PATHWAY	0.977754	1	0.0132626	0.227529
KEGG_MEDICUS_PATHOGEN_SARS_COV_2_NSP1_TO_TRANSLATION_INITIATION	0.740666	1	0.0275183	0.352463
KEGG_MEDICUS_PATHOGEN_SARS_COV_2_S_N_TO_LECTIN_PATHWAY_OF_COAGULATION_CASCADE	0.548077	1	0.127505	-0.372373
KEGG_MEDICUS_PATHOGEN_SARS_COV_2_S_TO_ANGII_AT1R_NOX2_SIGNALING_PATHWAY	0.671706	1	0.0356176	0.394169
KEGG_MEDICUS_PATHOGEN_SARS_COV_2_S_TO_CLASSICAL_PATHWAY_OF_COMPLEMENT_CASCADE	0.876141	1	0.0319257	0.40462
KEGG_MEDICUS_PATHOGEN_SHIGELLA_FIMA_TO_CROSSTALK_BETWEEN_EXTRINSIC_AND_INTRINSIC_APOPTOTIC_PATHWAYS	0.341346	1	0.165657	-0.428754
KEGG_MEDICUS_PATHOGEN_SHIGELLA_IPAA_TO_ITGA_B_RHOGEF_RHOA_SIGNALING_PATHWAY	0.0223122	0.97259	0.352488	-0.557713
KEGG_MEDICUS_PATHOGEN_SHIGELLA_IPAB_C_D_TO_ITGA_B_TALIN_VINCULIN_SIGNALING_PATHWAY	0.599768	1	0.0441523	0.459814
KEGG_MEDICUS_PATHOGEN_SHIGELLA_IPAC_TO_ACTIN_SIGNALING_PATHWAY	0.545952	1	0.0457704	0.444279
KEGG_MEDICUS_PATHOGEN_SHIGELLA_IPGD_TO_ARNO_ARF_ACTB_G_SIGNALING_PATHWAY	0.88627	1	0.0180906	0.290852
KEGG_MEDICUS_PATHOGEN_SHIGELLA_OSPF_TO_TLR2_4_MAPK_SIGNALING_PATHWAY	0.00970385	0.665459	0.38073	0.830456
KEGG_MEDICUS_PATHOGEN_SHIGELLA_OSPG_TO_TNF_NFKB_SIGNALING_PATHWAY	0.968586	1	0.0959207	-0.247621
KEGG_MEDICUS_PATHOGEN_YERSINIA_YOPP_J_TO_TLR2_4_MAPK_SIGNALING_PATHWAY	0.348866	1	0.0738053	0.58766
KEGG_MEDICUS_REFERENCE_26S_PROTEASOME_MEDIATED_PROTEIN_DEGRADATION	NA	NA	NA	-0.182371
KEGG_MEDICUS_REFERENCE_ACH_CHRN_PI3K_SIGNALING_PATHWAY	0.0616523	1	0.199915	0.714797
KEGG_MEDICUS_REFERENCE_ACH_CHRN_RAS_ERK_SIGNALING_PATHWAY	0.291139	1	0.0739901	0.486817
KEGG_MEDICUS_REFERENCE_ACTH_CORTISOL_SIGNALING_PATHWAY	0.447503	1	0.0516356	0.427582
KEGG_MEDICUS_REFERENCE_ACTIVATION_OF_PRC2.2_BY_UBIQUITINATION_OF_H2AK119	0.766002	1	0.0277996	0.347515
KEGG_MEDICUS_REFERENCE_ACTIVATION_OF_PRC2.2_BY_UBIQUITINATION_OF_H2AK119_IN_GERMLINE_GENES	0.83894	1	0.0212182	0.310351
KEGG_MEDICUS_REFERENCE_ACTIVIN_SIGNALING_PATHWAY	0.526818	1	0.0513223	0.498256
KEGG_MEDICUS_REFERENCE_ADRB3_UCP1_SIGNALING_PATHWAY	0.909091	1	0.0152836	0.286735
KEGG_MEDICUS_REFERENCE_AGE_RAGE_SIGNALING_PATHWAY	0.196809	1	0.0959207	0.539753
KEGG_MEDICUS_REFERENCE_AHR_SIGNALING_PATHWAY	0.153374	1	0.287857	-0.484335
KEGG_MEDICUS_REFERENCE_ALTERNATIVE_PATHWAY_OF_COMPLEMENT_CASCADE_C3B_BREAKDOWN	0.140426	1	0.248911	-0.613072
KEGG_MEDICUS_REFERENCE_AMH_SIGNALING_PATHWAY	0.464286	1	0.173748	-0.340798
KEGG_MEDICUS_REFERENCE_ANGII_AT1R_NOX2_SIGNALING_PATHWAY	0.0929678	1	0.157403	0.65918
KEGG_MEDICUS_REFERENCE_ANGIOTENSIN_ALDOSTERONE_SIGNALING_PATHWAY	0.72523	1	0.0292103	0.350984
KEGG_MEDICUS_REFERENCE_ANTEROGRADE_AXONAL_TRANSPORT	0.837137	1	0.0223699	0.319454
KEGG_MEDICUS_REFERENCE_ANTIGEN_PROCESSING_AND_PRESENTATION_BY_MHC_CLASS_II_MOLECULES	0.000123772	0.0369919	0.518848	0.801538
KEGG_MEDICUS_REFERENCE_ANTIGEN_PROCESSING_AND_PRESENTATION_BY_MHC_CLASS_I_MOLECULES	0.00156106	0.212741	0.45506	0.779383
KEGG_MEDICUS_REFERENCE_AREG_EGFR_PI3K_SIGNALING_PATHWAY	0.122727	1	0.131458	0.614039
KEGG_MEDICUS_REFERENCE_AREG_EGFR_RAS_ERK_SIGNALING_PATHWAY	0.408994	1	0.0580984	0.475703
KEGG_MEDICUS_REFERENCE_ARL8_REGULATED_MICROTUBULE_PLUS_END_DIRECTED_TRANSPORT	0.658586	1	0.0333827	0.370148
KEGG_MEDICUS_REFERENCE_ARNO_ARF_ACTB_G_SIGNALING_PATHWAY	0.871267	1	0.0195288	0.296222
KEGG_MEDICUS_REFERENCE_ASSEMBLY_AND_TRAFFICKING_OF_TELOMERASE	0.996798	1	0.0122193	0.188236
KEGG_MEDICUS_REFERENCE_ATR_P21_CELL_CYCLE_G2_M	0.960557	1	0.0208547	0.286771
KEGG_MEDICUS_REFERENCE_ATR_SIGNALING	0.922481	1	0.0204894	0.300123
KEGG_MEDICUS_REFERENCE_AUTOPHAGOSOME_AND_LYSOSOME_FUSION_TETHERING_FACTOR	0.908511	1	0.0189288	0.297142
KEGG_MEDICUS_REFERENCE_AUTOPHAGOSOME_AND_LYSOSOME_FUSION_TETHERING_FACTOR_GRASP55	0.485577	1	0.13649	-0.389053
KEGG_MEDICUS_REFERENCE_AUTOPHAGY_VESICLE_NUCLEATION_ELONGATION_MATURATION_E3_UBIQUITIN_LIGASE_MALIN	0.0826518	1	0.287805	-0.587534
KEGG_MEDICUS_REFERENCE_AUTOPHAGY_VESICLE_NUCLEATION_ELONGATION_MATURATION_LC3_II_FORMATION	0.882932	1	0.0223699	0.316512
KEGG_MEDICUS_REFERENCE_AUTOPHAGY_VESICLE_NUCLEATION_ELONGATION_MATURATION_MTORC1_PI3KC3_C1	0.946809	1	0.0161122	0.266995
KEGG_MEDICUS_REFERENCE_AUTOPHAGY_VESICLE_NUCLEATION_ELONGATION_MATURATION_PACER_RUBCN_PI3KC3_C2	0.240838	1	0.208955	-0.455116
KEGG_MEDICUS_REFERENCE_AUTOPHAGY_VESICLE_NUCLEATION_ELONGATION_MATURATION_PI3P_SYNTHESIS_BY_PI3KC3_C1	0.39096	1	0.0628004	0.518701
KEGG_MEDICUS_REFERENCE_AUTOPHAGY_VESICLE_NUCLEATION_ELONGATION_MATURATION_SEQUESTOSOME_1_LIKE_RECEPTOR	0.616631	1	0.0395979	0.416405
KEGG_MEDICUS_REFERENCE_AVP_V2R_PKA_SIGNALING_PATHWAY	0.839548	1	0.0268861	0.341481
KEGG_MEDICUS_REFERENCE_BASE_EXCISION_AND_STRAND_CLEAVAGE_BY_BIFUNCTIONAL_GLYCOSYLASE	0.671694	1	0.0389556	0.428467
KEGG_MEDICUS_REFERENCE_BASE_EXCISION_AND_STRAND_CLEAVAGE_BY_MONOFUNCTIONAL_GLYCOSYLASE	0.251534	1	0.222056	-0.448676
KEGG_MEDICUS_REFERENCE_BASE_EXCISION_AND_STRAND_CLEAVAGE_BY_NEIL_GLYCOSYLASE	0.610209	1	0.0433637	0.454732
KEGG_MEDICUS_REFERENCE_BCR_BCAP_CD19_PI3K_SIGNALING_PATHWAY	0.0232176	0.981319	0.352488	0.660392
KEGG_MEDICUS_REFERENCE_BCR_PLCG_CALCINEURIN_SIGNALING_PATHWAY	0.548936	1	0.0442407	0.423627
KEGG_MEDICUS_REFERENCE_BCR_PLCG_ITPR_SIGNALING_PATHWAY	0.0429082	1	0.237794	0.703052
KEGG_MEDICUS_REFERENCE_BETA_OXIDATION	0.517045	1	0.0499914	0.468711
KEGG_MEDICUS_REFERENCE_BETA_OXIDATION_ACYL_COA_SYNTHESIS	0.578409	1	0.0448645	0.449426
KEGG_MEDICUS_REFERENCE_BILE_ACID_BIOSYNTHESIS	0.940605	1	0.017626	0.272068
KEGG_MEDICUS_REFERENCE_BLOCKING_UBIQUITINATION_OF_H2AK119_BY_CK2	0.305648	1	0.0739901	0.530463
KEGG_MEDICUS_REFERENCE_BLOOD_GROUP_H_O_ANTIGEN_TYPE_1_BIOSYNTHESIS	0.879093	1	0.0300618	0.382823
KEGG_MEDICUS_REFERENCE_BLOOD_GROUP_H_O_ANTIGEN_TYPE_2_BIOSYNTHESIS	0.559803	1	0.0500923	0.496598
KEGG_MEDICUS_REFERENCE_BMP15_SIGNALING_PATHWAY	0.545006	1	0.0513223	0.502468
KEGG_MEDICUS_REFERENCE_BMP9_10_SIGNALING_PATHWAY	0.62877	1	0.0419926	0.445975
KEGG_MEDICUS_REFERENCE_BMP_HAMP_SIGNALING_PATHWAY	0.877049	1	0.132147	-0.242408
KEGG_MEDICUS_REFERENCE_BMP_HAMP_SIGNALING_PATHWAY_AUXILIARY_FACTOR	0.938348	1	0.0256225	0.325058
KEGG_MEDICUS_REFERENCE_BMP_SIGNALING_PATHWAY	0.205065	1	0.249247	-0.315374
KEGG_MEDICUS_REFERENCE_BMP_SIGNALING_PATHWAY_BMP_ANTAGONIST	0.382353	1	0.282013	-0.291992
KEGG_MEDICUS_REFERENCE_BRANCHING_MICROTUBULE_NUCLEATION	0.553862	1	0.0417397	0.399382
KEGG_MEDICUS_REFERENCE_BREAK_INDUCED_REPLICATION	0.328963	1	0.0739901	0.565578
KEGG_MEDICUS_REFERENCE_C9ORF72_MEDIATED_AUTOPHAGY_INITIATION	0.435042	1	0.0602484	0.526994
KEGG_MEDICUS_REFERENCE_CA2_CAM_CAMK_SIGNALING_PATHWAY	0.726788	1	0.0312771	0.369695
KEGG_MEDICUS_REFERENCE_CA2_CAM_CN_SIGNALING_PATHWAY	0.744186	1	0.0319257	0.38363
KEGG_MEDICUS_REFERENCE_CA2_CAM_VGCC_RYR_SIGNALING_PATHWAY	0.713115	1	0.148262	-0.271036
KEGG_MEDICUS_REFERENCE_CA2_ENTRY_LIGAND_GATED_CA2_CHANNEL	0.203765	1	0.0962406	0.572309
KEGG_MEDICUS_REFERENCE_CA2_ENTRY_VOLTAGE_GATED_CA2_CHANNEL	0.932029	1	0.0148593	0.261515
KEGG_MEDICUS_REFERENCE_CA2_PLCD_ITPR_SIGNALING_PATHWAY	0.0390428	1	0.257206	0.766147
KEGG_MEDICUS_REFERENCE_CA2_PYK2_RAS_ERK_SIGNALING_PATHWAY	0.551392	1	0.0443293	0.435066
KEGG_MEDICUS_REFERENCE_CARDIAC_TYPE_VGCC_RYR_SIGNALING	0.722222	1	0.227987	-0.230499
KEGG_MEDICUS_REFERENCE_CASR_PTH_SIGNALING_PATHWAY	0.790576	1	0.108394	-0.30364
KEGG_MEDICUS_REFERENCE_CCR2_GNB_G_PI3K_NFKB_SIGNALING_PATHWAY	0.552605	1	0.0420772	0.402608
KEGG_MEDICUS_REFERENCE_CCR5_GNB_G_PLCB_G_PKC_SIGNALING_PATHWAY	0.873587	1	0.0192297	0.294835
KEGG_MEDICUS_REFERENCE_CCR_CXCR_GNB_G_PI3K_RAC_SIGNALING_PATHWAY	0.947906	1	0.0127959	0.261355
KEGG_MEDICUS_REFERENCE_CD40_NFKB_SIGNALING_PATHWAY	0.747318	1	0.0352404	0.416239
KEGG_MEDICUS_REFERENCE_CD80_CD86_CD28_PI3K_SIGNALING_PATHWAY	0.0553672	1	0.202072	0.66339
KEGG_MEDICUS_REFERENCE_CD80_CD86_CTLA4_PP2A_SIGNALING_PATHWAY	0.0682057	1	0.173748	0.568944
KEGG_MEDICUS_REFERENCE_CDC25_CELL_CYCLE_G2_M	0.00286555	0.314934	0.431708	-0.698665
KEGG_MEDICUS_REFERENCE_CENPE_INTERACTION_WITH_NDC80_COMPLEX	0.486157	1	0.0516356	0.471891
KEGG_MEDICUS_REFERENCE_CGAS_STING_SIGNALING_PATHWAY	0.17672	1	0.10208	0.534517
KEGG_MEDICUS_REFERENCE_CHOLESTEROL_BIOSYNTHESIS	0.591904	1	0.0420772	0.430212
KEGG_MEDICUS_REFERENCE_CHONDROITIN_SULFATE_BIOSYNTHESIS	0.276074	1	0.2114	-0.43816
KEGG_MEDICUS_REFERENCE_CHRNA7_E2F_SIGNALING_PATHWAY	0.255668	1	0.0905429	0.630916
KEGG_MEDICUS_REFERENCE_CITRATE_CYCLE_FIRST_CARBON_OXIDATION	0.357143	1	0.199915	-0.388786
KEGG_MEDICUS_REFERENCE_CITRATE_CYCLE_SECOND_CARBON_OXIDATION_2	0.888889	1	0.134273	-0.246293
KEGG_MEDICUS_REFERENCE_CLASSICAL_PATHWAY_OF_COMPLEMENT_CASCADE_C4_C2_TO_C3_CONVERTASE_FORMATION	0.115614	1	0.1396	0.650231
KEGG_MEDICUS_REFERENCE_COHESIN_DISSOCIATION_IN_ANAPHASE	0.906383	1	0.0190795	0.298307
KEGG_MEDICUS_REFERENCE_COHESIN_DISSOCIATION_IN_PROPHASE	0.592553	1	0.0407404	0.41805
KEGG_MEDICUS_REFERENCE_COHESIN_LOADING	0.305104	1	0.0764767	0.55866
KEGG_MEDICUS_REFERENCE_COMMON_PATHWAY_OF_COMPLEMENT_CASCADE_MAC_FORMATION	0.0200707	0.895776	0.352488	-0.721096
KEGG_MEDICUS_REFERENCE_CONDENSIN_LOADING	0.904661	1	0.0189288	0.289375
KEGG_MEDICUS_REFERENCE_COPII_VESICLE_FORMATION	0.323367	1	0.0711327	0.524079
KEGG_MEDICUS_REFERENCE_COPI_VESICLE_FORMATION	0.00930166	0.665459	0.38073	0.629607
KEGG_MEDICUS_REFERENCE_CORE_NER_REACTION	0.286885	1	0.0732559	0.463715
KEGG_MEDICUS_REFERENCE_CREATINE_PATHWAY	0.355769	1	0.161979	-0.427307
KEGG_MEDICUS_REFERENCE_CRHR_PKA_ACTH_SIGNALING_PATHWAY	0.215087	1	0.0883594	0.484345
KEGG_MEDICUS_REFERENCE_CROSSTALK_BETWEEN_EXTRINSIC_AND_INTRINSIC_APOPTOTIC_PATHWAYS	0.750535	1	0.0298485	0.367877
KEGG_MEDICUS_REFERENCE_CX3CR1_GNAI_AC_PKA_SIGNALING_PATHWAY	0.503191	1	0.048215	0.439724
KEGG_MEDICUS_REFERENCE_CXCL12_CXCR4_PKC_ERK_SIGNALING_PATHAWAY	0.965848	1	0.0148593	0.246526
KEGG_MEDICUS_REFERENCE_CXCR4_GNA12_13_RHO_SIGNALING_PATHWAY	0.779582	1	0.0319257	0.384181
KEGG_MEDICUS_REFERENCE_CXCR4_GNAI_PI3K_BAD_SIGNALING_PATHWAY	0.568106	1	0.0445071	0.443405
KEGG_MEDICUS_REFERENCE_CXCR4_GNAQ_PLCB_G_CALCINEURIN_SIGNALING_PATHWAY	0.982068	1	0.01251	0.219628
KEGG_MEDICUS_REFERENCE_CXCR4_GNB_G_PLCB_PKC_SIGNALING_PATHWAY	0.9857	1	0.00881183	0.22077
KEGG_MEDICUS_REFERENCE_CXCR4_GNB_G_RAC_SIGNALING_PATHWAY	0.853032	1	0.0207088	0.304943
KEGG_MEDICUS_REFERENCE_CXCR_GNB_G_ERK_SIGNALING_PATHWAY	0.966361	1	0.0107873	0.246471
KEGG_MEDICUS_REFERENCE_CXCR_GNB_G_PI3K_AKT_SIGNALING_PATHWAY	0.72148	1	0.0297775	0.353393
KEGG_MEDICUS_REFERENCE_CYTOKINE_JAK_STAT_SIGNALING_PATHWAY	0.269809	1	0.0753094	0.444
KEGG_MEDICUS_REFERENCE_DEPHOSPHORYLATION_OF_KINETOCHORE	0.367663	1	0.0647943	0.510939
KEGG_MEDICUS_REFERENCE_DERMATAN_SULFATE_DEGRADATION	0.93683	1	0.0238623	0.313097
KEGG_MEDICUS_REFERENCE_DEUBIQUITINATION_OF_H2AK119	0.0472765	1	0.208955	0.563788
KEGG_MEDICUS_REFERENCE_DISASSEMBLY_OF_MCC	0.817021	1	0.0251307	0.339395
KEGG_MEDICUS_REFERENCE_DNA_DEGRADATION_BY_EXTRACELLULAR_ENDOLYSOSOMAL_DNASE	0.848335	1	0.0307753	0.384079
KEGG_MEDICUS_REFERENCE_DNA_END_RESECTION_AND_RPA_LOADING	0.248033	1	0.249247	-0.310483
KEGG_MEDICUS_REFERENCE_DNA_REPLICATION_LICENSING	0.603734	1	0.0387167	0.391294
KEGG_MEDICUS_REFERENCE_DNA_REPLICATION_TERMINATION	0.490506	1	0.0489954	0.433283
KEGG_MEDICUS_REFERENCE_DOUBLE_HOLLIDAY_JUNCTION_RESOLUTION	0.224181	1	0.0982123	0.642401
KEGG_MEDICUS_REFERENCE_DOUBLE_STRAND_BREAK_SIGNALING	0.588621	1	0.0423318	0.431079
KEGG_MEDICUS_REFERENCE_DRD1_GNAS_AC_PKA_SIGNALING_PATHWAY	0.346809	1	0.0656814	0.488532
KEGG_MEDICUS_REFERENCE_DYNEIN_RECRUITMENT_TO_THE_KINETOCHORE	0.97137	1	0.0105707	0.237117
KEGG_MEDICUS_REFERENCE_E2_ER_RAS_ERK_SIGNALING_PATHWAY	0.364681	1	0.0623861	0.460009
KEGG_MEDICUS_REFERENCE_EARLY_ENDOSOMAL_FUSION	0.647199	1	0.0419082	0.448947
KEGG_MEDICUS_REFERENCE_EGF_EGFR_ACTIN_SIGNALING_PATHWAY	0.625527	1	0.0378488	0.396421
KEGG_MEDICUS_REFERENCE_EGF_EGFR_PI3K_NFKB_SIGNALING_PATHWAY	0.149028	1	0.114267	0.578219
KEGG_MEDICUS_REFERENCE_EGF_EGFR_PI3K_SIGNALING_PATHWAY	0.107889	1	0.142901	0.640268
KEGG_MEDICUS_REFERENCE_EGF_EGFR_PLCG_CALCINEURIN_SIGNALING_PATHWAY	0.458511	1	0.0524828	0.458454
KEGG_MEDICUS_REFERENCE_EGF_EGFR_PLCG_CAMK_SIGNALING_PATHWAY	0.300857	1	0.0730744	0.509464
KEGG_MEDICUS_REFERENCE_EGF_EGFR_PLCG_ERK_SIGNALING_PATHWAY	0.485011	1	0.0501934	0.453816
KEGG_MEDICUS_REFERENCE_EGF_EGFR_RAS_ERK_SIGNALING_PATHWAY	0.314894	1	0.0704501	0.500497
KEGG_MEDICUS_REFERENCE_EGF_EGFR_RAS_JNK_SIGNALING_PATHWAY	0.158643	1	0.111011	0.580307
KEGG_MEDICUS_REFERENCE_EGF_EGFR_RAS_PI3K_SIGNALING_PATHWAY	0.0995717	1	0.142901	0.598529
KEGG_MEDICUS_REFERENCE_EGF_EGFR_RAS_RALGDS_SIGNALING_PATHWAY	0.142045	1	0.120985	0.604959
KEGG_MEDICUS_REFERENCE_EGF_EGFR_RAS_RASSF1_SIGNALING_PATHWAY	0.102273	1	0.145516	0.627653
KEGG_MEDICUS_REFERENCE_EGF_ERBB2_RAS_ERK_SIGNALING_PATHWAY	0.4	1	0.0588438	0.472393
KEGG_MEDICUS_REFERENCE_EGF_JAK_STAT_SIGNALING_PATHWAY	0.334155	1	0.0749279	0.577621
KEGG_MEDICUS_REFERENCE_ELECTRON_TRANSFER_IN_COMPLEX_I	0.993952	1	0.00562708	0.215599
KEGG_MEDICUS_REFERENCE_ELECTRON_TRANSFER_IN_COMPLEX_III	0.707345	1	0.0353157	0.40918
KEGG_MEDICUS_REFERENCE_ELECTRON_TRANSFER_IN_COMPLEX_IV	0.856383	1	0.0225129	0.319562
KEGG_MEDICUS_REFERENCE_EP_NE_ADRB_CAMP_SIGNALING_PATHWAY	0.408994	1	0.0580984	0.475698
KEGG_MEDICUS_REFERENCE_EP_NE_ADRB_PI3K_SIGNALING_PATHWAY	0.221469	1	0.0925529	0.581051
KEGG_MEDICUS_REFERENCE_EREG_EGFR_PI3K_SIGNALING_PATHWAY	0.131818	1	0.126254	0.611658
KEGG_MEDICUS_REFERENCE_EREG_EGFR_RAS_ERK_SIGNALING_PATHWAY	0.414347	1	0.0574877	0.473451
KEGG_MEDICUS_REFERENCE_ERK_RSK_SIGNALING	0.960957	1	0.0254821	0.321501
KEGG_MEDICUS_REFERENCE_ESTABLISHMENT_OF_COHESION	0.649215	1	0.121543	-0.329279
KEGG_MEDICUS_REFERENCE_EXTRINSIC_APOPTOTIC_PATHWAY	0.246328	1	0.08654	0.568959
KEGG_MEDICUS_REFERENCE_FANCONI_ANEMIA_PATHWAY	0.919957	1	0.0183209	0.284582
KEGG_MEDICUS_REFERENCE_FAS_JNK_SIGNALING_PATHWAY	0.0308261	1	0.287857	0.745431
KEGG_MEDICUS_REFERENCE_FE_TF_TRANSPORT	0.193717	1	0.234393	-0.479303
KEGG_MEDICUS_REFERENCE_FGF_FGFR_PI3K_SIGNALING_PATHWAY	0.566905	1	0.0409056	0.398824
KEGG_MEDICUS_REFERENCE_FGF_FGFR_RAS_ERK_SIGNALING_PATHWAY	0.70404	1	0.030133	0.360295
KEGG_MEDICUS_REFERENCE_FLCN_MTORC1_SIGNALING_PATHWAY	0.938445	1	0.0177815	0.276132
KEGG_MEDICUS_REFERENCE_FLT3LG_FLT3_RAS_ERK_SIGNALING_PATHWAY	0.827623	1	0.024779	0.33722
KEGG_MEDICUS_REFERENCE_FLT3LG_FLT3_RAS_PI3K_SIGNALING_PATHWAY	0.319058	1	0.0701132	0.504196
KEGG_MEDICUS_REFERENCE_FSHR_GNAS_PKA_SIGNALING_PATHWAY	0.382979	1	0.0609039	0.480402
KEGG_MEDICUS_REFERENCE_GATOR1_MTORC1_SIGNALING_PATHWAY	0.335853	1	0.0679923	0.50462
KEGG_MEDICUS_REFERENCE_GENE_SILENCING_BY_METHYLATION_OF_H3K27_AND_UBIQUITINATION_OF_H2AK119	0.624748	1	0.0356933	0.379405
KEGG_MEDICUS_REFERENCE_GF_RTK_PI3K_SIGNALING_PATHWAY	0.477	1	0.04783	0.388526
KEGG_MEDICUS_REFERENCE_GF_RTK_RAS_ERK_SIGNALING_PATHWAY	0.887113	1	0.016275	0.318811
KEGG_MEDICUS_REFERENCE_GF_RTK_RAS_PI3K_SIGNALING_PATHWAY	0.634366	1	0.034641	0.366863
KEGG_MEDICUS_REFERENCE_GHRHR_PKA_GH_SIGNALING_PATHWAY	0.483146	1	0.048215	0.420188
KEGG_MEDICUS_REFERENCE_GH_JAK_STAT_SIGNALING_PATHWAY	0.660912	1	0.0425023	0.460484
KEGG_MEDICUS_REFERENCE_GLOBAL_GENOME_NER	0.120635	1	0.127505	0.559409
KEGG_MEDICUS_REFERENCE_GLUCONEOGENESIS	0.565957	1	0.116739	-0.397376
KEGG_MEDICUS_REFERENCE_GLUTATHIONE_BIOSYNTHESIS	0.881818	1	0.0245678	0.327451
KEGG_MEDICUS_REFERENCE_GLYCOGEN_BIOSYNTHESIS	0.876574	1	0.0302042	0.384651
KEGG_MEDICUS_REFERENCE_GLYCOGEN_DEGRADATION	0.614286	1	0.149208	-0.315414
KEGG_MEDICUS_REFERENCE_GLYCOGEN_DEGRADATION_AMYLASE_	0.136891	1	0.125033	0.626386
KEGG_MEDICUS_REFERENCE_GLYCOLYSIS	0.465499	1	0.0502948	0.429433
KEGG_MEDICUS_REFERENCE_GLYCOSAMINOGLYCAN_BIOSYNTHESIS_LINKAGE_TETRASACCHARIDE	0.414602	1	0.0668966	0.590113
KEGG_MEDICUS_REFERENCE_GNRH_GNRHR_PLCB_PKC_SIGNALING_PATHWAY	0.759259	1	0.222056	-0.223531
KEGG_MEDICUS_REFERENCE_GPCR_PI3K_SIGNALING_PATHWAY	0.678899	1	0.0323604	0.370163
KEGG_MEDICUS_REFERENCE_GPCR_PLCB_ITPR_SIGNALING_PATHWAY	0.914744	1	0.0142522	0.291503
KEGG_MEDICUS_REFERENCE_GPI_ANCHOR_BIOSYNTHESIS	0.440871	1	0.0531298	0.437053
KEGG_MEDICUS_REFERENCE_HEDGEHOG_SIGNALING_PATHWAY	0.986842	1	0.160801	-0.189827
KEGG_MEDICUS_REFERENCE_HEDGEHOG_SIGNALING_PATHWAY_HH_LIGAND_SECRETION	0.644231	1	0.116234	-0.351286
KEGG_MEDICUS_REFERENCE_HEDGEHOG_SIGNALING_PATHWAY_PTCH_CORECEPTOR	0.835714	1	0.12564	-0.272153
KEGG_MEDICUS_REFERENCE_HEME_BIOSYNTHESIS	0.371429	1	0.195789	-0.38214
KEGG_MEDICUS_REFERENCE_HEPARAN_SULFATE_BIOSYNTHESIS	0.0806818	1	0.165657	0.640744
KEGG_MEDICUS_REFERENCE_HEPARAN_SULFATE_DEGRADATION	0.425401	1	0.0629395	0.544815
KEGG_MEDICUS_REFERENCE_HGF_MET_PI3K_SIGNALING_PATHWAY	0.0282486	1	0.287857	0.703715
KEGG_MEDICUS_REFERENCE_HGF_MET_RAS_ERK_SIGNALING_PATHWAY	0.285867	1	0.0756946	0.513875
KEGG_MEDICUS_REFERENCE_HIF_1_SIGNALING_PATHWAY	0.527842	1	0.0499914	0.48591
KEGG_MEDICUS_REFERENCE_HOMOLOGOUS_RECOMBINATION	0.887195	1	0.0174698	0.29918
KEGG_MEDICUS_REFERENCE_HOMOLOGOUS_RECOMBINATION_IN_ICLR	0.467742	1	0.266351	-0.281658
KEGG_MEDICUS_REFERENCE_HORMONE_LIKE_CYTOKINE_TO_JAK_STAT_SIGNALING_PATHWAY	0.281915	1	0.0760837	0.504178
KEGG_MEDICUS_REFERENCE_HYDROLYSIS_OF_SPHINGOMYELIN	0.466031	1	0.057006	0.517177
KEGG_MEDICUS_REFERENCE_ICOSLG_ICOS_PI3K_SIGNALING_PATHWAY	0.575406	1	0.0460458	0.471394
KEGG_MEDICUS_REFERENCE_IFN_RIPK1_3_SIGNALING_PATHWAY	0.310521	1	0.0691198	0.455491
KEGG_MEDICUS_REFERENCE_IGF2_IGF1R_PI3K_SIGNALING_PATHWAY	0.3375	1	0.0702813	0.530586
KEGG_MEDICUS_REFERENCE_IGF_IGF1R_PI3K_SIGNALING_PATHWAY	0.570022	1	0.0438002	0.436371
KEGG_MEDICUS_REFERENCE_IGF_IGF1R_RAS_ERK_SIGNALING_PATHWAY	0.607447	1	0.0395979	0.414655
KEGG_MEDICUS_REFERENCE_IGF_IGFR_PI3K_NFKB_SIGNALING_PATHWAY	0.199784	1	0.0959207	0.553322
KEGG_MEDICUS_REFERENCE_IGG_FCGR_RAC_SIGNALING_PATHWAY	0.832947	1	0.028645	0.360588
KEGG_MEDICUS_REFERENCE_II_BLOOD_GROUP_ANTIGEN_BIOSYNTHESIS	0.837696	1	0.104733	-0.294112
KEGG_MEDICUS_REFERENCE_IL10_FAMILY_TO_JAK_STAT_SIGNALING_PATHWAY	0.309234	1	0.203509	-0.339264
KEGG_MEDICUS_REFERENCE_IL12_23_TO_JAK_STAT_SIGNALING_PATHWAY	0.675706	1	0.0374584	0.41948
KEGG_MEDICUS_REFERENCE_IL1_IL1R_JNK_SIGNALING_PATHWAY	0.0629669	1	0.183024	0.587838
KEGG_MEDICUS_REFERENCE_IL1_IL1R_P38_SIGNALING_PATHWAY	0.208511	1	0.0925529	0.527789
KEGG_MEDICUS_REFERENCE_IL2_FAMILY_TO_JAK_STAT_SIGNALING_PATHWAY	0.15674	1	0.10882	0.518178
KEGG_MEDICUS_REFERENCE_IL6_FAMILY_TO_JAK_STAT_SIGNALING_PATHWAY	0.800204	1	0.023933	0.324624
KEGG_MEDICUS_REFERENCE_INACTIVATION_OF_CONDENSIN_I	0.983627	1	0.0242154	0.290821
KEGG_MEDICUS_REFERENCE_INTRINSIC_APOPTOTIC_PATHWAY	0.950766	1	0.0177815	0.272344
KEGG_MEDICUS_REFERENCE_IRE1A_JNK_SIGNALING_PATHWAY	0.0122675	0.695055	0.38073	0.791103
KEGG_MEDICUS_REFERENCE_ISOLEUCINE_DEGRADATION	0.640678	1	0.0399219	0.432212
KEGG_MEDICUS_REFERENCE_ITGA_B_FAK_CDC42_SIGNALING_PATHWAY	0.796506	1	0.0246382	0.329252
KEGG_MEDICUS_REFERENCE_ITGA_B_FAK_RAC_SIGNALING_PATHWAY	0.775051	1	0.0258332	0.342273
KEGG_MEDICUS_REFERENCE_ITGA_B_RHOGAP_RHOA_SIGNALING_PATHWAY	0.822362	1	0.0237916	0.331061
KEGG_MEDICUS_REFERENCE_ITGA_B_RHOGEF_RHOA_SIGNALING_PATHWAY	0.555904	1	0.0428451	0.412138
KEGG_MEDICUS_REFERENCE_ITGA_B_RHOG_RAC_SIGNALING_PATHWAY	0.51379	1	0.0454059	0.413553
KEGG_MEDICUS_REFERENCE_ITGA_B_TALIN_VINCULIN_SIGNALING_PATHWAY	0.630879	1	0.0359969	0.383393
KEGG_MEDICUS_REFERENCE_KEAP1_NRF2_SIGNALING_PATHWAY	0.899378	1	0.0179363	0.289258
KEGG_MEDICUS_REFERENCE_KERATAN_SULFATE_DEGRADATION	0.101695	1	0.157403	0.741436
KEGG_MEDICUS_REFERENCE_KINETOCHORE_FIBER_ORGANIZATION	0.893417	1	0.0188533	0.29443
KEGG_MEDICUS_REFERENCE_KINETOCHORE_MICROTUBULE_ATTACHMENT	0.941737	1	0.0161937	0.262506
KEGG_MEDICUS_REFERENCE_KISS1_KISS1R_PLCB_PKC_SIGNALING_PATHWAY	0.885246	1	0.131458	-0.2385
KEGG_MEDICUS_REFERENCE_KITLG_KIT_PI3K_SIGNALING_PATHWAY	0.278409	1	0.0802023	0.550029
KEGG_MEDICUS_REFERENCE_KITLG_KIT_RAS_ERK_SIGNALING_PATHWAY	0.690578	1	0.0338984	0.389866
KEGG_MEDICUS_REFERENCE_LECTIN_PATHWAY_OF_COAGULATION_CASCADE_FIBRINOGEN_TO_FIBRIN	0.598291	1	0.166934	-0.313448
KEGG_MEDICUS_REFERENCE_LECTIN_PATHWAY_OF_COAGULATION_CASCADE_PROTHROMBIN_TO_THROMBIN	0.153374	1	0.287857	-0.487086
KEGG_MEDICUS_REFERENCE_LECTIN_PATHWAY_OF_COMPLEMENT_CASCADE_C4_C2_TO_C3_CONVERTASE_FORMATION	0.727273	1	0.0342688	0.400769
KEGG_MEDICUS_REFERENCE_LESION_BYPASS_BY_TLS_AND_DSB_FORMATION	0.262313	1	0.0802023	0.524301
KEGG_MEDICUS_REFERENCE_LEUCINE_DEGRADATION	0.499383	1	0.0553643	0.518112
KEGG_MEDICUS_REFERENCE_LEWIS_X_ANTIGEN_BIOSYNTHESIS	0.651064	1	0.107554	-0.376495
KEGG_MEDICUS_REFERENCE_LHCGR_GNAS_PKA_SIGNALING_PATHWAY	0.388298	1	0.0602484	0.477696
KEGG_MEDICUS_REFERENCE_LIGHT_HVEM_NFKB_SIGNALING_PATHWAY	0.707345	1	0.0353157	0.408698
KEGG_MEDICUS_REFERENCE_LOADING_OF_THE_SMC5_SMC6_COMPLEX	0.860227	1	0.0259034	0.339612
KEGG_MEDICUS_REFERENCE_LONG_PATCH_BER	0.371277	1	0.0623861	0.477499
KEGG_MEDICUS_REFERENCE_LPAR_GNB_G_RHO_SIGNALING_PATHWAY	0.954023	1	0.0141642	0.247931
KEGG_MEDICUS_REFERENCE_LPA_GNA12_13_RHOA_SIGNALING_PATHWAY	0.913567	1	0.0203426	0.298053
KEGG_MEDICUS_REFERENCE_LPA_GNAQ_11_RHOA_SIGNALING_PATHWAY	0.992857	1	0.113787	-0.218622
KEGG_MEDICUS_REFERENCE_LYSOSOMAL_CA2_RELEASE	0.588701	1	0.0438002	0.45261
KEGG_MEDICUS_REFERENCE_MACHR_CA2_APOPTOTIC_PATHWAY	0.389831	1	0.0598603	0.463949
KEGG_MEDICUS_REFERENCE_MAGI_PTEN_SIGNALING_PATHWAY	0.070529	1	0.188204	0.744412
KEGG_MEDICUS_REFERENCE_MANNOSE_TYPE_O_GLYCAN_BIOSYNTHESIS_FKTN_TO_LARGE	0.509615	1	0.132846	-0.381649
KEGG_MEDICUS_REFERENCE_MANNOSE_TYPE_O_GLYCAN_BIOSYNTHESIS_POMT_TO_POMK	0.389831	1	0.0699459	0.599325
KEGG_MEDICUS_REFERENCE_MDA5_IRF7_3_SIGNALING_PATHWAY	0.342324	1	0.0650878	0.464561
KEGG_MEDICUS_REFERENCE_MDM2_P21_CELL_CYCLE_G1_S_N00066	0.0623632	1	0.186433	0.628221
KEGG_MEDICUS_REFERENCE_MDM2_P21_CELL_CYCLE_G1_S_N00536	0.209091	1	0.0962406	0.576897
KEGG_MEDICUS_REFERENCE_MEMBRANE_INITIATED_PROGESTERONE_SIGNALING_PATHWAY	0.204176	1	0.0988903	0.600718
KEGG_MEDICUS_REFERENCE_METHIONINE_DEGRADATION	0.620339	1	0.0414044	0.44108
KEGG_MEDICUS_REFERENCE_MEVALONATE_PATHWAY	0.383838	1	0.231127	-0.314271
KEGG_MEDICUS_REFERENCE_MGLUR1_TRPC3_SIGNALING_PATHWAY	0.213348	1	0.0928481	0.555823
KEGG_MEDICUS_REFERENCE_MGLUR5_CA2_APOPTOTIC_PATHWAY	0.301154	1	0.0720033	0.481364
KEGG_MEDICUS_REFERENCE_MICROTUBULE_DEPOLYMERIZATION	0.892372	1	0.0189288	0.296742
KEGG_MEDICUS_REFERENCE_MICROTUBULE_DEPOLYMERIZATION_AT_THE_MINUS_ENDS	0.79661	1	0.0262543	0.342858
KEGG_MEDICUS_REFERENCE_MICROTUBULE_NUCLEATION	0.804903	1	0.0237209	0.326729
KEGG_MEDICUS_REFERENCE_MICROTUBULE_RHOA_SIGNALING_PATHWAY	0.954641	1	0.0148593	0.251824
KEGG_MEDICUS_REFERENCE_MISMATCH_REPAIR	0.84481	1	0.0212906	0.309222
KEGG_MEDICUS_REFERENCE_MITOCHONDRIAL_COMPLEX_UCP1_IN_THERMOGENESIS	NA	NA	NA	-0.229518
KEGG_MEDICUS_REFERENCE_MLK_JNK_SIGNALING_PATHWAY	0.114064	1	0.135002	0.607729
KEGG_MEDICUS_REFERENCE_MODIFYING_OF_CONDENSIN_II_SUBUNITS	0.375315	1	0.0701132	0.578515
KEGG_MEDICUS_REFERENCE_MYOSTATIN_SIGNALING_PATHWAY	0.369487	1	0.0681513	0.551086
KEGG_MEDICUS_REFERENCE_NAD_BIOSYNTHESIS	0.277962	1	0.078921	0.539963
KEGG_MEDICUS_REFERENCE_NLRP3_INFLAMMASOME_SIGNALING_PATHWAY	0.414358	1	0.0652353	0.564715
KEGG_MEDICUS_REFERENCE_NODAL_SIGNALING_PATHWAY	0.485101	1	0.0551352	0.511953
KEGG_MEDICUS_REFERENCE_NOD_NFKB_SIGNALING_PATHWAY	0.236659	1	0.0902635	0.584484
KEGG_MEDICUS_REFERENCE_NON_CANONICAL_INFLAMMASOME_SIGNALING_PATHWAY	0.421702	1	0.0633597	0.547091
KEGG_MEDICUS_REFERENCE_NON_HOMOLOGOUS_END_JOINING	0.847921	1	0.0246382	0.332447
KEGG_MEDICUS_REFERENCE_NOTCH_LIGAND_UBIQUITYLATION	0.983759	1	0.0193795	0.252341
KEGG_MEDICUS_REFERENCE_NOTCH_MESP2_SIGNALING	0.960957	1	0.0254821	0.3203
KEGG_MEDICUS_REFERENCE_NOTCH_PROTEOLYTIC_ACTIVATION	0.921591	1	0.0220834	0.301558
KEGG_MEDICUS_REFERENCE_NOTCH_SIGNALING_PATHWAY	0.762582	1	0.030133	0.36997
KEGG_MEDICUS_REFERENCE_NRG_ERBB4_PI3K_SIGNALING_PATHWAY	0.472727	1	0.0541201	0.486848
KEGG_MEDICUS_REFERENCE_NUCLEAR_EXPORT_OF_MRNA	0.893965	1	0.143903	-0.189111
KEGG_MEDICUS_REFERENCE_NUCLEAR_INITIATED_ESTROGEN_SIGNALING_PATHWAY	0.715909	1	0.0350151	0.405968
KEGG_MEDICUS_REFERENCE_N_GLYCAN_BIOSYNTHESIS	0.654255	1	0.0361492	0.396303
KEGG_MEDICUS_REFERENCE_N_GLYCAN_PRECURSOR_BIOSYNTHESIS_ALG6_TO_OST	0.483607	1	0.183024	-0.311512
KEGG_MEDICUS_REFERENCE_N_GLYCAN_PRECURSOR_BIOSYNTHESIS_ALG7_TO_ALG11	0.0758966	1	0.287805	-0.64841
KEGG_MEDICUS_REFERENCE_N_GLYCAN_PRECURSOR_BIOSYNTHESIS_GLC_6P_TO_MAN_P_DOL	0.371429	1	0.195789	-0.37802
KEGG_MEDICUS_REFERENCE_OKAZAKI_FRAGMENT_MATURATION	0.0954545	1	0.151149	0.631051
KEGG_MEDICUS_REFERENCE_ORGANIZATION_OF_THE_INNER_KINETOCHORE	0.689362	1	0.033677	0.381887
KEGG_MEDICUS_REFERENCE_ORGANIZATION_OF_THE_OUTER_KINETOCHORE	0.518677	1	0.0469759	0.429072
KEGG_MEDICUS_REFERENCE_ORIGIN_UNWINDING_AND_ELONGATION	0.57771	1	0.0400846	0.397124
KEGG_MEDICUS_REFERENCE_P16_CELL_CYCLE_G1_S	0.270056	1	0.0815265	0.559993
KEGG_MEDICUS_REFERENCE_P27_CELL_CYCLE_G1_S	0.355263	1	0.276501	-0.309794
KEGG_MEDICUS_REFERENCE_P300_P21_CELL_CYCLE_G1_S	0.0995717	1	0.142901	0.598208
KEGG_MEDICUS_REFERENCE_P4_PR_PI3K_SIGNALING_PATHWAY	0.11919	1	0.137251	0.647559
KEGG_MEDICUS_REFERENCE_P4_PR_RAS_ERK_SIGNALING_PATHWAY	0.426596	1	0.0558265	0.46789
KEGG_MEDICUS_REFERENCE_PDGF_PDGFR_PI3K_SIGNALING_PATHWAY	0.207877	1	0.0943564	0.560053
KEGG_MEDICUS_REFERENCE_PDGF_PDGFR_PLCG_CAMK_SIGNALING_PATHWAY	0.521277	1	0.0466015	0.434303
KEGG_MEDICUS_REFERENCE_PDGF_PDGFR_RAS_ERK_SIGNALING_PATHWAY	0.495745	1	0.0488971	0.441544
KEGG_MEDICUS_REFERENCE_PDL_PD1_SHP_PI3K_SIGNALING_PATHWAY	0.599768	1	0.0441523	0.459784
KEGG_MEDICUS_REFERENCE_PINK_PARKIN_MEDIATED_AUTOPHAGOSOME_FORMATION	0.67766	1	0.0344919	0.387651
KEGG_MEDICUS_REFERENCE_PKA_HOLOENZYME	0.637485	1	0.0441523	0.465707
KEGG_MEDICUS_REFERENCE_PKR_EIF2ALPHA_SIGNALING_PATHWAY	0.989529	1	0.0946646	-0.242803
KEGG_MEDICUS_REFERENCE_PLASMIN_MEDIATED_ACTIVATION_OF_LATENT_TGF_BETA	0.773006	1	0.120433	-0.293161
KEGG_MEDICUS_REFERENCE_PP2A_AKT_SIGNALING_PATHWAY	0.058698	1	0.190023	0.590859
KEGG_MEDICUS_REFERENCE_PRE_IC_FORMATION	0.215087	1	0.0883594	0.484846
KEGG_MEDICUS_REFERENCE_PRNP_PI3K_NOX2_SIGNALING_PATHWAY	0.61168	1	0.0375363	0.389526
KEGG_MEDICUS_REFERENCE_PROK_PRKR_GI_ERK_SIGNALING_PATHWAY	0.097779	1	0.287805	-0.50141
KEGG_MEDICUS_REFERENCE_PROMOTION_OF_MICROTUBULE_GROWTH	0.967471	1	0.0133546	0.237061
KEGG_MEDICUS_REFERENCE_PTH_PTH1R_PKA_SIGNALING_PATHWAY	0.413276	1	0.0576091	0.47395
KEGG_MEDICUS_REFERENCE_PURINE_SALVAGE_PATHWAY_ADENINE_TO_AMP	0.45082	1	0.190023	-0.315112
KEGG_MEDICUS_REFERENCE_PURINE_SALVAGE_PATHWAY_HYPOXANTHINE_GUANINE_TO_IMP_GMP	0.45082	1	0.190023	-0.315112
KEGG_MEDICUS_REFERENCE_RAB7_REGULATED_MICROTUBULE_MINUS_END_DIRECTED_TRANSPORT	0.930792	1	0.0127959	0.278465
KEGG_MEDICUS_REFERENCE_RAC_CDC42_PAK_ERK_SIGNALING_PATHWAY	0.723164	1	0.0342688	0.398634
KEGG_MEDICUS_REFERENCE_RAD51_DSDNA_DESTABILIZATION	0.00650027	0.515033	0.407018	-0.643947
KEGG_MEDICUS_REFERENCE_RECRUITMENT_AND_FORMATION_OF_THE_MCC	0.784181	1	0.0303467	0.367572
KEGG_MEDICUS_REFERENCE_REGULATION_OF_COMPLEMENT_CASCADE_CFHR	0.649038	1	0.115734	-0.348668
KEGG_MEDICUS_REFERENCE_REGULATION_OF_COMPLEMENT_CASCADE_MAC_INHIBITION	0.0956418	1	0.287805	-0.502525
KEGG_MEDICUS_REFERENCE_REGULATION_OF_FIBRINOLYTIC_SYSTEM_C1INH	0.964736	1	0.0252713	0.31902
KEGG_MEDICUS_REFERENCE_REGULATION_OF_FIBRINOLYTIC_SYSTEM_PAI	0.481108	1	0.0580984	0.541375
KEGG_MEDICUS_REFERENCE_REGULATION_OF_GF_RTK_RAS_ERK_SIGNALING_MRAS_SHOC2_PP1_HOLOPHOSPHATASE	0.724672	1	0.036685	0.4242
KEGG_MEDICUS_REFERENCE_REGULATION_OF_GF_RTK_RAS_ERK_SIGNALING_PATHWAY_ADAPTOR_PROTEINS	0.962712	1	0.0190795	0.271949
KEGG_MEDICUS_REFERENCE_REGULATION_OF_GF_RTK_RAS_ERK_SIGNALING_PTP	0.287076	1	0.0749279	0.493986
KEGG_MEDICUS_REFERENCE_REGULATION_OF_GF_RTK_RAS_ERK_SIGNALING_RASGAP	0.237187	1	0.0916795	0.601597
KEGG_MEDICUS_REFERENCE_REGULATION_OF_GF_RTK_RAS_ERK_SIGNALING_RAS_UBIQUITINATION_BY_CUL3_COMPLEX	0.2733	1	0.086795	0.624062
KEGG_MEDICUS_REFERENCE_REGULATION_OF_GF_RTK_RAS_ERK_SIGNALING_SPRED_AND_NF1	0.56927	1	0.0502948	0.510425
KEGG_MEDICUS_REFERENCE_REGULATION_OF_GF_RTK_RAS_ERK_SIGNALING_UBIQUITINATION_OF_RTK_BY_CBL	0.986612	1	0.00966564	0.207397
KEGG_MEDICUS_REFERENCE_REGULATION_OF_SERCA	0.66031	1	0.0409884	0.445994
KEGG_MEDICUS_REFERENCE_REGULATION_OF_TNF_NFKB_SIGNALING_PATHWAY_LUBAC_MEDIATED_LINEAR_UBIQUITINATION	0.229219	1	0.0968878	0.641247
KEGG_MEDICUS_REFERENCE_RELN_VLDLR_PI3K_SIGNALING_PATHWAY	0.514989	1	0.0474483	0.44648
KEGG_MEDICUS_REFERENCE_RENIN_ANGIOTENSIN_SIGNALING_PATHWAY	0.2	1	0.206588	-0.546535
KEGG_MEDICUS_REFERENCE_RETROGRADE_AXONAL_TRANSPORT	0.961886	1	0.00954761	0.256013
KEGG_MEDICUS_REFERENCE_RIG_I_IRF7_3_SIGNALING_PATHWAY	0.33195	1	0.0665892	0.466995
KEGG_MEDICUS_REFERENCE_RIG_I_NFKB_SIGNALING_PATHWAY	0.228751	1	0.08654	0.501701
KEGG_MEDICUS_REFERENCE_RTK_PLCG_ITPR_SIGNALING_PATHWAY	0.092	1	0.143759	0.47682
KEGG_MEDICUS_REFERENCE_SEROTONIN_METABOLISM	0.790091	1	0.036839	0.443803
KEGG_MEDICUS_REFERENCE_SIALYL_LEWIS_X_ANTIGEN_BIOSYNTHESIS	0.919395	1	0.0277996	0.354778
KEGG_MEDICUS_REFERENCE_SKELETAL_TYPE_VGCC_RYR_SIGNALING	0.0889101	1	0.287805	-0.338402
KEGG_MEDICUS_REFERENCE_SPINDLE_ASSEMBLY_CHECKPOINT_SIGNALING	0.797468	1	0.0259736	0.34213
KEGG_MEDICUS_REFERENCE_STEROID_HORMONE_BIOSYNTHESIS_PROGESTERONE_TO_CORTISOL_CORTISONE	0.685789	1	0.0433637	0.487762
KEGG_MEDICUS_REFERENCE_STRAD_STK11_TSC_SIGNALING_PATHWAY	0.484663	1	0.156312	-0.357004
KEGG_MEDICUS_REFERENCE_TAC3_TACR3_PLC_PKC_SIGNALING_PATHWAY	0.649573	1	0.159647	-0.295578
KEGG_MEDICUS_REFERENCE_TBK1_MEDIATED_AUTOPHAGOSOME_FORMATION	0.708475	1	0.0352404	0.407388
KEGG_MEDICUS_REFERENCE_TCR_PLCG_ITPR_SIGNALING_PATHWAY	0.223052	1	0.0888945	0.516217
KEGG_MEDICUS_REFERENCE_TELOMERE_ELONGATION	0.663821	1	0.0356176	0.388188
KEGG_MEDICUS_REFERENCE_TESTOSTERONE_BIOSYNTHESIS	0.9875	1	0.0177815	0.229877
KEGG_MEDICUS_REFERENCE_TETHERING_OF_LATE_ENDOSOMES_AND_LYSOSOMES	0.766102	1	0.0314929	0.377137
KEGG_MEDICUS_REFERENCE_TGFA_EGFR_PI3K_SIGNALING_PATHWAY	0.136891	1	0.125033	0.626652
KEGG_MEDICUS_REFERENCE_TGFA_EGFR_PLCG_PKC_SIGNALING_PATHWAY	0.356377	1	0.0699459	0.558207
KEGG_MEDICUS_REFERENCE_TGFA_EGFR_RAS_ERK_SIGNALING_PATHWAY	0.459315	1	0.0526973	0.459255
KEGG_MEDICUS_REFERENCE_TGF_BETA_SIGNALING_PATHWAY	0.872467	1	0.0276589	0.357126
KEGG_MEDICUS_REFERENCE_THYROID_HORMONE_SIGNALING_PATHWAY	0.593968	1	0.0445962	0.460804
KEGG_MEDICUS_REFERENCE_TIGHT_JUNCTION_ACTIN_SIGNALING_PATHWAY	0.441532	1	0.0517405	0.418784
KEGG_MEDICUS_REFERENCE_TLR1_2_4_NFKB_SIGNALING_PATHWAY	0.389831	1	0.0598603	0.464135
KEGG_MEDICUS_REFERENCE_TLR2_4_MAPK_SIGNALING_PATHWAY	0.000579482	0.0987148	0.477271	0.666372
KEGG_MEDICUS_REFERENCE_TLR3_IRF3_SIGNALING_PATHWAY	0.187935	1	0.103958	0.608087
KEGG_MEDICUS_REFERENCE_TLR3_IRF7_SIGNALING_PATHWAY	0.348986	1	0.0655321	0.476774
KEGG_MEDICUS_REFERENCE_TLR3_NFKB_SIGNALING_PATHWAY	0.222599	1	0.0922597	0.579539
KEGG_MEDICUS_REFERENCE_TLR4_IRF3_7_SIGNALING_PATHWAY	0.0336427	1	0.266351	0.72356
KEGG_MEDICUS_REFERENCE_TLR5_NFKB_SIGNALING_PATHWAY	0.344681	1	0.0659816	0.485418
KEGG_MEDICUS_REFERENCE_TLR7_8_9_IRF5_SIGNALING_PATHWAY	0.684155	1	0.0333827	0.375275
KEGG_MEDICUS_REFERENCE_TLR7_9_IRF7_SIGNALING_PATHWAY	0.587924	1	0.0409056	0.411213
KEGG_MEDICUS_REFERENCE_TNF_JNK_SIGNALING_PATHWAY	0.212766	1	0.0913924	0.533266
KEGG_MEDICUS_REFERENCE_TNF_NFKB_SIGNALING_PATHWAY	0.146809	1	0.114267	0.563231
KEGG_MEDICUS_REFERENCE_TNF_P38_SIGNALING_PATHWAY	0.258299	1	0.0793435	0.488123
KEGG_MEDICUS_REFERENCE_TNF_RIPK1_3_SIGNALING_PATHWAY	0.246609	1	0.0913924	0.609893
KEGG_MEDICUS_REFERENCE_TRAIP_DEPENDENT_REPLISOME_DISASSEMBLY	0.117021	1	0.130106	0.577297
KEGG_MEDICUS_REFERENCE_TRANSCRIPTIONAL_ACTIVATION_BY_ACETYLATION_OF_H3K27	0.749465	1	0.0299196	0.370032
KEGG_MEDICUS_REFERENCE_TRANSCRIPTION_COUPLED_NER	0.624106	1	0.0364549	0.384252
KEGG_MEDICUS_REFERENCE_TRANSLATION_INITIATION	1	1	0.0014427	0.183692
KEGG_MEDICUS_REFERENCE_TRANSPORT_OF_CALCIUM	0.323404	1	0.159647	-0.478008
KEGG_MEDICUS_REFERENCE_TRAPPI_RAB1_SIGNALING_PATHWAY	0.604408	1	0.0438002	0.457498
KEGG_MEDICUS_REFERENCE_TRH_TRHR_PLCB_PKC_SIGNALING_PATHWAY	0.953488	1	0.0183973	0.282361
KEGG_MEDICUS_REFERENCE_TSC1_2_MTORC1_SIGNALING_PATHWAY	0.42623	1	0.195789	-0.320564
KEGG_MEDICUS_REFERENCE_TSH_DUOX2_TG_SIGNALING_PATHWAY	0.989899	1	0.138805	-0.189707
KEGG_MEDICUS_REFERENCE_TSH_TG_SIGNALING_PATHWAY	0.415984	1	0.0552496	0.437922
KEGG_MEDICUS_REFERENCE_TYPE_II_INTERFERON_TO_JAK_STAT_SIGNALING_PATHWAY	0.537975	1	0.0447749	0.421108
KEGG_MEDICUS_REFERENCE_TYPE_I_IFN_SIGNALING_PATHWAY	0.376176	1	0.0609039	0.457308
KEGG_MEDICUS_REFERENCE_TYPE_I_INTERFERON_TO_JAK_STAT_SIGNALING_PATHWAY	0.460581	1	0.0511148	0.432467
KEGG_MEDICUS_REFERENCE_TYROSINE_DEGRADATION	0.0557048	1	0.321776	-0.744097
KEGG_MEDICUS_REFERENCE_UREA_CYCLE	0.192308	1	0.224966	-0.494442
KEGG_MEDICUS_REFERENCE_VALINE_DEGRADATION	0.814064	1	0.0311335	0.385625
KEGG_MEDICUS_REFERENCE_VGCC_CA2_APOPTOTIC_PATHWAY	0.555904	1	0.0428451	0.412149
KEGG_MEDICUS_REFERENCE_V_D_J_RECOMBINATION	0.314389	1	0.203509	-0.373731
KEGG_MEDICUS_REFERENCE_WEE1_CELL_CYCLE_G2_M	0.17801	1	0.245042	-0.483648
KEGG_MEDICUS_REFERENCE_WNT5A_ROR_SIGNALING_PATHWAY	0.146809	1	0.114267	0.563492
KEGG_MEDICUS_REFERENCE_WNT_SIGNALING_MODULATION_LGR_RSPO	0.830769	1	0.191892	-0.207182
KEGG_MEDICUS_REFERENCE_WNT_SIGNALING_MODULATION_SOST_LRP4	0.213823	1	0.0919686	0.548767
KEGG_MEDICUS_REFERENCE_WNT_SIGNALING_MODULATION_WNT_ACYLATION	0.939168	1	0.0169177	0.26706
KEGG_MEDICUS_REFERENCE_WNT_SIGNALING_MODULATION_WNT_INHIBITOR	0.471589	1	0.203509	-0.25497
KEGG_MEDICUS_REFERENCE_WNT_SIGNALING_PATHWAY	0.399598	1	0.0561767	0.419742
KEGG_MEDICUS_VARIANT_AMPLIFIED_CCND1_TO_CELL_CYCLE_G1_S	0.447103	1	0.0615707	0.554609
KEGG_MEDICUS_VARIANT_AMPLIFIED_CCNE_TO_CELL_CYCLE_G1_S	0.443325	1	0.0619763	0.557536
KEGG_MEDICUS_VARIANT_AMPLIFIED_CDK4_TO_CELL_CYCLE_G1_S	0.326579	1	0.0743625	0.568066
KEGG_MEDICUS_VARIANT_AMPLIFIED_EGFR_TO_PI3K_SIGNALING_PATHWAY	0.0929678	1	0.157403	0.65898
KEGG_MEDICUS_VARIANT_AMPLIFIED_EGFR_TO_PLCG_CAMK_SIGNALING_PATHWAY	0.342333	1	0.0670513	0.503301
KEGG_MEDICUS_VARIANT_AMPLIFIED_EGFR_TO_RAS_ERK_SIGNALING_PATHWAY	0.398488	1	0.0597318	0.486354
KEGG_MEDICUS_VARIANT_AMPLIFIED_FGFR_TO_PI3K_SIGNALING_PATHWAY	0.233179	1	0.0911073	0.585799
KEGG_MEDICUS_VARIANT_AMPLIFIED_FGFR_TO_RAS_ERK_SIGNALING_PATHWAY	0.64454	1	0.0371479	0.405551
KEGG_MEDICUS_VARIANT_AMPLIFIED_MDM2_TO_P21_CELL_CYCLE_G1_S	0.0786268	1	0.165657	0.632025
KEGG_MEDICUS_VARIANT_AMPLIFIED_MET_TO_PI3K_SIGNALING_PATHWAY	0.171694	1	0.109684	0.61448
KEGG_MEDICUS_VARIANT_AMPLIFIED_MYCN_TO_TRANSCRIPTIONAL_ACTIVATION	0.502519	1	0.0560596	0.533867
KEGG_MEDICUS_VARIANT_AMPLIFIED_MYCN_TO_TRANSCRIPTIONAL_REPRESSION	0.872796	1	0.0304181	0.386441
KEGG_MEDICUS_VARIANT_AMPLIFIED_MYC_TO_CELL_CYCLE_G1_S	0.415909	1	0.0601186	0.504675
KEGG_MEDICUS_VARIANT_AMPLIFIED_MYC_TO_P15_CELL_CYCLE_G1_S	0.50547	1	0.0492918	0.456308
KEGG_MEDICUS_VARIANT_AMPLIFIED_MYC_TO_P27_CELL_CYCLE_G1_S	0.740899	1	0.0304894	0.372585
KEGG_MEDICUS_VARIANT_AMPLIFIED_PDGFR_TO_PI3K_SIGNALING_PATHWAY	0.340882	1	0.0721798	0.562452
KEGG_MEDICUS_VARIANT_AMPLIFIED_PDGFR_TO_PLCG_CAMK_SIGNALING_PATHWAY	0.408207	1	0.0585938	0.483126
KEGG_MEDICUS_VARIANT_AMPLIFIED_PDGFR_TO_RAS_ERK_SIGNALING_PATHWAY	0.704104	1	0.0333827	0.384275
KEGG_MEDICUS_VARIANT_AMPLIFIED_REL_TO_TRANSCRIPTION	0.256257	1	0.0873098	0.59357
KEGG_MEDICUS_VARIANT_AREG_OVEREXPRESSION_TO_PI3K_SIGNALING_PATHWAY	0.0463277	1	0.222056	0.670198
KEGG_MEDICUS_VARIANT_BCL2_OVEREXPRESSION_TO_INTRINSIC_APOPTOTIC_PATHWAY	0.958115	1	0.096563	-0.261079
KEGG_MEDICUS_VARIANT_BCR_ABL_FUSION_KINASE_TO_PI3K_SIGNALING_PATHWAY	0.326136	1	0.0720033	0.534645
KEGG_MEDICUS_VARIANT_BCR_ABL_FUSION_KINASE_TO_RAS_ERK_SIGNALING_PATHWAY	0.617711	1	0.0395172	0.415661
KEGG_MEDICUS_VARIANT_CDH1_REDUCED_EXPRESSION_TO_BETA_CATENIN_SIGNALING_PATHWAY	0.91411	1	0.10925	-0.258532
KEGG_MEDICUS_VARIANT_CYP11B1_CYP11B2_FUSION_TO_ACTH_CORTISOL_SIGNALING_PATHWAY	0.216547	1	0.0880945	0.478627
KEGG_MEDICUS_VARIANT_DAB1_OVEREXPRESSION_TO_RELN_VLDLR_PI3K_SIGNALING_PATHWAY	0.0928074	1	0.155242	0.651065
KEGG_MEDICUS_VARIANT_DELETED_DMD_TO_DYSTROPHIN_ASSOCIATED_PROTEIN_COMPLEX	0.414689	1	0.0599892	0.5087
KEGG_MEDICUS_VARIANT_DUPLICATION_OR_MUTATION_ACTIVATED_FLT3_TO_RAS_ERK_SIGNALING_PATHWAY	0.597192	1	0.0410713	0.42201
KEGG_MEDICUS_VARIANT_DUPLICATION_OR_MUTATION_ACTIVATED_FLT3_TO_RAS_PI3K_SIGNALING_PATHWAY	0.0799136	1	0.161979	0.614338
KEGG_MEDICUS_VARIANT_EGFR_OVEREXPRESSION_TO_PI3K_SIGNALING_PATHWAY	0.115254	1	0.135741	0.62528
KEGG_MEDICUS_VARIANT_EGF_OVEREXPRESSION_TO_PI3K_SIGNALING_PATHWAY	0.0929678	1	0.157403	0.65995
KEGG_MEDICUS_VARIANT_EGF_OVEREXPRESSION_TO_RAS_ERK_SIGNALING_PATHWAY	0.382227	1	0.0613026	0.483379
KEGG_MEDICUS_VARIANT_EML4_ALK_FUSION_KINASE_TO_PI3K_SIGNALING_PATHWAY	0.126341	1	0.132846	0.64354
KEGG_MEDICUS_VARIANT_EML4_ALK_FUSION_KINASE_TO_PLCG_ERK_SIGNALING_PATHWAY	0.699784	1	0.033677	0.385994
KEGG_MEDICUS_VARIANT_EML4_ALK_FUSION_KINASE_TO_RAS_ERK_SIGNALING_PATHWAY	0.475083	1	0.0526973	0.476354
KEGG_MEDICUS_VARIANT_ERBB2_OVEREXPRESSION_TO_EGF_JAK_STAT_SIGNALING_PATHWAY	0.538841	1	0.0518458	0.505177
KEGG_MEDICUS_VARIANT_ERBB2_OVEREXPRESSION_TO_PI3K_SIGNALING_PATHWAY	0.217054	1	0.0925529	0.565641
KEGG_MEDICUS_VARIANT_EREG_OVEREXPRESSION_TO_PI3K_SIGNALING_PATHWAY	0.0485876	1	0.216543	0.667478
KEGG_MEDICUS_VARIANT_EWSR1_WT1_FUSION_TO_TRANSCRIPTIONAL_ACTIVATION	0.158654	1	0.248911	-0.515019
KEGG_MEDICUS_VARIANT_FZD7_OVEREXPRESSION_TO_WNT_SIGNALING_PATHWAY	0.331653	1	0.0652353	0.440008
KEGG_MEDICUS_VARIANT_HRAS_OVEREXPRESSION_TO_ERK_SIGNALING_PATHWAY	0.745763	1	0.0327971	0.387385
KEGG_MEDICUS_VARIANT_IGF2_OVEREXPRESSION_TO_RAS_ERK_SIGNALING_PATHWAY	0.568522	1	0.0429311	0.428708
KEGG_MEDICUS_VARIANT_IGH_MMSET_FUSION_TO_TRANSCRIPTIONAL_ACTIVATION	0.00410536	0.368078	0.407018	-0.498398
KEGG_MEDICUS_VARIANT_LOSS_OF_CDKN1B_TO_P27_CELL_CYCLE_G1_S	0.797378	1	0.0321428	0.392783
KEGG_MEDICUS_VARIANT_LOSS_OF_RASSF1_TO_RAS_RASSF1_SIGNALING_PATHWAY	0.147355	1	0.12564	0.678236
KEGG_MEDICUS_VARIANT_LOSS_OF_VHL_TO_HIF_1_SIGNALING_PATHWAY	0.62851	1	0.0387167	0.411157
KEGG_MEDICUS_VARIANT_LRP6_OVEREXPRESSION_TO_WNT_SIGNALING_PATHWAY	0.71013	1	0.0293519	0.354862
KEGG_MEDICUS_VARIANT_MET_OVEREXPRESSION_TO_RAS_ERK_SIGNALING_PATHWAY	0.589633	1	0.0416557	0.424051
KEGG_MEDICUS_VARIANT_MLL_AF4_FUSION_TO_TRANSCRIPTIONAL_ACTIVATION	0.00190326	0.2494	0.45506	0.642771
KEGG_MEDICUS_VARIANT_MLL_ENL_FUSION_TO_TRANSCRIPTIONAL_ACTIVATION	0.560175	1	0.0445962	0.440282
KEGG_MEDICUS_VARIANT_MUTATION_ACTIVATED_CACNA1D_H_TO_ANGIOTENSIN_ALDOSTERONE_SIGNALING_PATHWAY	0.364108	1	0.0621124	0.457172
KEGG_MEDICUS_VARIANT_MUTATION_ACTIVATED_EGFR_TO_PI3K_SIGNALING_PATHWAY	0.0441001	1	0.234393	0.70224
KEGG_MEDICUS_VARIANT_MUTATION_ACTIVATED_EGFR_TO_PLCG_ERK_SIGNALING_PATHWAY	0.49784	1	0.049391	0.453354
KEGG_MEDICUS_VARIANT_MUTATION_ACTIVATED_EGFR_TO_RAS_ERK_SIGNALING_PATHWAY	0.32227	1	0.0696133	0.502609
KEGG_MEDICUS_VARIANT_MUTATION_ACTIVATED_FGFR3_TO_RAS_ERK_SIGNALING_PATHWAY	0.720213	1	0.0315649	0.374937
KEGG_MEDICUS_VARIANT_MUTATION_ACTIVATED_GNAS_TO_ACTH_CORTISOL_SIGNALING_PATHWAY	0.408811	1	0.0560596	0.43913
KEGG_MEDICUS_VARIANT_MUTATION_ACTIVATED_GNAS_TO_CRHR_PKA_ACTH_SIGNALING_PATHWAY	0.252075	1	0.0806388	0.488898
KEGG_MEDICUS_VARIANT_MUTATION_ACTIVATED_GRM1_TO_MGLUR1_TRPC3_SIGNALING_PATHWAY	0.12761	1	0.130106	0.629945
KEGG_MEDICUS_VARIANT_MUTATION_ACTIVATED_ITPR1_TO_MGLUR1_TRPC3_SIGNALING_PATHWAY	0.981504	1	0.0231538	0.283979
KEGG_MEDICUS_VARIANT_MUTATION_ACTIVATED_KCNJ5_TO_ANGIOTENSIN_ALDOSTERONE_SIGNALING_PATHWAY	0.340886	1	0.0649408	0.460158
KEGG_MEDICUS_VARIANT_MUTATION_ACTIVATED_KIT_TO_PI3K_SIGNALING_PATHWAY	0.145411	1	0.122679	0.637318
KEGG_MEDICUS_VARIANT_MUTATION_ACTIVATED_KIT_TO_RAS_ERK_SIGNALING_PATHWAY	0.639309	1	0.0379271	0.406907
KEGG_MEDICUS_VARIANT_MUTATION_ACTIVATED_KRAS_NRAS_TO_ERK_SIGNALING_PATHWAY	0.60904	1	0.0422468	0.447973
KEGG_MEDICUS_VARIANT_MUTATION_ACTIVATED_KRAS_NRAS_TO_PI3K_SIGNALING_PATHWAY	0.136891	1	0.125033	0.626621
KEGG_MEDICUS_VARIANT_MUTATION_ACTIVATED_MET_TO_PI3K_SIGNALING_PATHWAY	0.075406	1	0.173748	0.660924
KEGG_MEDICUS_VARIANT_MUTATION_ACTIVATED_MET_TO_RAS_ERK_SIGNALING_PATHWAY	0.480728	1	0.0506004	0.454888
KEGG_MEDICUS_VARIANT_MUTATION_ACTIVATED_PI3K_TO_PI3K_SIGNALING_PATHWAY	0.177559	1	0.111463	0.640634
KEGG_MEDICUS_VARIANT_MUTATION_ACTIVATED_PRKACA_TO_ACTH_CORTISOL_SIGNALING_PATHWAY	0.45	1	0.0533478	0.457533
KEGG_MEDICUS_VARIANT_MUTATION_ACTIVATED_RET_TO_PI3K_SIGNALING_PATHWAY	0.340882	1	0.0721798	0.56256
KEGG_MEDICUS_VARIANT_MUTATION_ACTIVATED_SMO_TO_HEDGEHOG_SIGNALING_PATHWAY	0.664997	1	0.143903	-0.21691
KEGG_MEDICUS_VARIANT_MUTATION_CAUSED_ABBERANT_ATXN2_3_TO_MGLUR5_CA2_APOPTOTIC_PATHWAY	0.913228	1	0.0182442	0.284274
KEGG_MEDICUS_VARIANT_MUTATION_CAUSED_ABERRANT_ABETA_TO_26S_PROTEASOME_MEDIATED_PROTEIN_DEGRADATION	1	1	NA	-0.191837
KEGG_MEDICUS_VARIANT_MUTATION_CAUSED_ABERRANT_ABETA_TO_AGE_RAGE_SIGNALING_PATHWAY	0.191489	1	0.0975449	0.533848
KEGG_MEDICUS_VARIANT_MUTATION_CAUSED_ABERRANT_ABETA_TO_ANTEROGRADE_AXONAL_TRANSPORT	0.698133	1	0.0318535	0.364843
KEGG_MEDICUS_VARIANT_MUTATION_CAUSED_ABERRANT_ABETA_TO_CROSSTALK_BETWEEN_EXTRINSIC_AND_INTRINSIC_APOPTOTIC_PATHWAYS	0.701136	1	0.0359969	0.411343
KEGG_MEDICUS_VARIANT_MUTATION_CAUSED_ABERRANT_ABETA_TO_ELECTRON_TRANSFER_IN_COMPLEX_I	0.909729	1	0.0146874	0.292957
KEGG_MEDICUS_VARIANT_MUTATION_CAUSED_ABERRANT_ABETA_TO_ELECTRON_TRANSFER_IN_COMPLEX_IV	0.876596	1	0.0211456	0.312408
KEGG_MEDICUS_VARIANT_MUTATION_CAUSED_ABERRANT_ABETA_TO_IRE1A_JNK_SIGNALING_PATHWAY	0.000144349	0.0378304	0.518848	0.93046
KEGG_MEDICUS_VARIANT_MUTATION_CAUSED_ABERRANT_ABETA_TO_MACHR_CA2_APOPTOTIC_PATHWAY	0.389241	1	0.0597318	0.459823
KEGG_MEDICUS_VARIANT_MUTATION_CAUSED_ABERRANT_ABETA_TO_MGLUR5_CA2_APOPTOTIC_PATHWAY	0.368311	1	0.0621124	0.463938
KEGG_MEDICUS_VARIANT_MUTATION_CAUSED_ABERRANT_ABETA_TO_TRANSPORT_OF_CALCIUM	0.87152	1	0.0218679	0.313823
KEGG_MEDICUS_VARIANT_MUTATION_CAUSED_ABERRANT_ABETA_TO_VGCC_CA2_APOPTOTIC_PATHWAY_N01004	0.419006	1	0.0573667	0.478925
KEGG_MEDICUS_VARIANT_MUTATION_CAUSED_ABERRANT_ABETA_TO_VGCC_CA2_APOPTOTIC_PATHWAY_N01006	0.881356	1	0.0242859	0.322426
KEGG_MEDICUS_VARIANT_MUTATION_CAUSED_ABERRANT_ATXN1_TO_RORA_MEDIATED_TRANSCRIPTION	0.236776	1	0.0949752	0.637861
KEGG_MEDICUS_VARIANT_MUTATION_CAUSED_ABERRANT_DCTN1_TO_RETROGRADE_AXONAL_TRANSPORT	0.920635	1	0.0177038	0.277621
KEGG_MEDICUS_VARIANT_MUTATION_CAUSED_ABERRANT_HTT_TO_26S_PROTEASOME_MEDIATED_PROTEIN_DEGRADATION	0.766742	1	0.143903	-0.211113
KEGG_MEDICUS_VARIANT_MUTATION_CAUSED_ABERRANT_HTT_TO_ANTEROGRADE_AXONAL_TRANSPORT	0.738952	1	0.0285744	0.346448
KEGG_MEDICUS_VARIANT_MUTATION_CAUSED_ABERRANT_HTT_TO_AUTOPHAGY_VESICLE_NUCLEATION	0.1875	1	0.227987	-0.497546
KEGG_MEDICUS_VARIANT_MUTATION_CAUSED_ABERRANT_HTT_TO_CREB_MEDIATED_TRANSCRIPTION	0.239606	1	0.0862866	0.549322
KEGG_MEDICUS_VARIANT_MUTATION_CAUSED_ABERRANT_HTT_TO_ELECTRON_TRANSFER_IN_COMPLEX_III	0.747727	1	0.0329431	0.390137
KEGG_MEDICUS_VARIANT_MUTATION_CAUSED_ABERRANT_HTT_TO_MGLUR5_CA2_APOPTOTIC_PATHWAY	0.340648	1	0.0656814	0.467955
KEGG_MEDICUS_VARIANT_MUTATION_CAUSED_ABERRANT_HTT_TO_REST_MEDIATED_TRANSCRIPTIONAL_REPRESSION	0.896424	1	0.0280107	0.362664
KEGG_MEDICUS_VARIANT_MUTATION_CAUSED_ABERRANT_HTT_TO_RETROGRADE_AXONAL_TRANSPORT	0.97994	1	0.00715048	0.241821
KEGG_MEDICUS_VARIANT_MUTATION_CAUSED_ABERRANT_HTT_TO_TNF_JNK_SIGNALING_PATHWAY	0.0881612	1	0.166934	0.719589
KEGG_MEDICUS_VARIANT_MUTATION_CAUSED_ABERRANT_HTT_TO_TRANSPORT_OF_CALCIUM	0.605123	1	0.0399219	0.408862
KEGG_MEDICUS_VARIANT_MUTATION_CAUSED_ABERRANT_PDYN_TO_TRANSPORT_OF_CALCIUM	0.216346	1	0.2114	-0.478021
KEGG_MEDICUS_VARIANT_MUTATION_CAUSED_ABERRANT_PSEN1_TO_ANTEROGRADE_AXONAL_TRANSPORT	0.592807	1	0.0446854	0.462018
KEGG_MEDICUS_VARIANT_MUTATION_CAUSED_ABERRANT_PSEN1_TO_MGLUR5_CA2_APOPTOTIC_PATHWAY	0.157549	1	0.111463	0.582059
KEGG_MEDICUS_VARIANT_MUTATION_CAUSED_ABERRANT_PSEN_TO_MGLUR5_CA2_APOPTOTIC_PATHWAY	0.5	1	0.257206	-0.27492
KEGG_MEDICUS_VARIANT_MUTATION_CAUSED_ABERRANT_SNCA_TO_26S_PROTEASOME_MEDIATED_PROTEIN_DEGRADATION	1	1	NA	-0.182856
KEGG_MEDICUS_VARIANT_MUTATION_CAUSED_ABERRANT_SNCA_TO_ANTEROGRADE_AXONAL_TRANSPORT	0.833162	1	0.0222268	0.317963
KEGG_MEDICUS_VARIANT_MUTATION_CAUSED_ABERRANT_SNCA_TO_ELECTRON_TRANSFER_IN_COMPLEX_I	0.994965	1	0.00523322	0.208927
KEGG_MEDICUS_VARIANT_MUTATION_CAUSED_ABERRANT_SNCA_TO_PERK_ATF4_SIGNALING_PATHWAY	0.343829	1	0.0745501	0.591258
KEGG_MEDICUS_VARIANT_MUTATION_CAUSED_ABERRANT_SNCA_TO_VGCC_CA2_APOPTOTIC_PATHWAY	0.926696	1	0.0194542	0.28923
KEGG_MEDICUS_VARIANT_MUTATION_CAUSED_ABERRANT_SOD1_TO_26S_PROTEASOME_MEDIATED_PROTEIN_DEGRADATION	NA	NA	NA	-0.167212
KEGG_MEDICUS_VARIANT_MUTATION_CAUSED_ABERRANT_SOD1_TO_INTRINSIC_APOPTOTIC_PATHWAY	0.386503	1	0.176694	-0.403116
KEGG_MEDICUS_VARIANT_MUTATION_CAUSED_ABERRANT_SOD1_TO_PERK_ATF4_SIGNALING_PATHWAY	0.195214	1	0.10673	0.652534
KEGG_MEDICUS_VARIANT_MUTATION_CAUSED_ABERRANT_SOD1_TO_RETROGRADE_AXONAL_TRANSPORT	0.938838	1	0.0134462	0.266226
KEGG_MEDICUS_VARIANT_MUTATION_CAUSED_ABERRANT_SPTBN2_TO_MGLUR1_TRPC3_SIGNALING_PATHWAY	0.175141	1	0.10673	0.599443
KEGG_MEDICUS_VARIANT_MUTATION_CAUSED_ABERRANT_TDP43_TO_ELECTRON_TRANSFER_IN_COMPLEX_I	0.995972	1	0.00502537	0.208824
KEGG_MEDICUS_VARIANT_MUTATION_CAUSED_ABERRANT_TUBA4A_TO_RETROGRADE_AXONAL_TRANSPORT	0.932722	1	0.013987	0.269946
KEGG_MEDICUS_VARIANT_MUTATION_INACTIVATED_APC_TO_WNT_SIGNALING_PATHWAY	0.698782	1	0.0349401	0.400991
KEGG_MEDICUS_VARIANT_MUTATION_INACTIVATED_ATP1A1_TO_ANGIOTENSIN_ALDOSTERONE_SIGNALING_PATHWAY	0.335736	1	0.0656814	0.462001
KEGG_MEDICUS_VARIANT_MUTATION_INACTIVATED_ATP2B3_TO_ANGIOTENSIN_ALDOSTERONE_SIGNALING_PATHWAY	0.46813	1	0.0507028	0.433573
KEGG_MEDICUS_VARIANT_MUTATION_INACTIVATED_ATXN3_TO_AUTOPHAGY_VESICLE_NUCLEATION	0.1875	1	0.227987	-0.497546
KEGG_MEDICUS_VARIANT_MUTATION_INACTIVATED_AXIN_TO_WNT_SIGNALING_PATHWAY	0.618079	1	0.0415718	0.444162
KEGG_MEDICUS_VARIANT_MUTATION_INACTIVATED_DJ1_TO_FAS_JNK_SIGNALING_PATWHAY	0.0440806	1	0.24134	0.763284
KEGG_MEDICUS_VARIANT_MUTATION_INACTIVATED_FGF17_TO_RAS_ERK_SIGNALING_PATHWAY	0.72591	1	0.0314929	0.377359
KEGG_MEDICUS_VARIANT_MUTATION_INACTIVATED_FGF8_TO_RAS_ERK_SIGNALING_PATHWAY	0.58137	1	0.0419082	0.425138
KEGG_MEDICUS_VARIANT_MUTATION_INACTIVATED_OPTN_TO_PINK_PARKIN_MEDIATED_AUTOPHAGOSOME_FORMATION	0.895592	1	0.0248494	0.324198
KEGG_MEDICUS_VARIANT_MUTATION_INACTIVATED_P62_TO_PINK_PARKIN_MEDIATED_AUTOPHAGOSOME_FORMATION	0.874179	1	0.0229406	0.319494
KEGG_MEDICUS_VARIANT_MUTATION_INACTIVATED_PDE11A_PDE8B_TO_ACTH_CORTISOL_SIGNALING_PATHWAY	0.39089	1	0.0597318	0.46295
KEGG_MEDICUS_VARIANT_MUTATION_INACTIVATED_PINK1_TO_ELECTRON_TRANSFER_IN_COMPLEX_I	0.992951	1	0.00562708	0.211018
KEGG_MEDICUS_VARIANT_MUTATION_INACTIVATED_PINK1_TO_INTRINSIC_APOPTOTIC_PATHWAY_N01048	0.856967	1	0.0302754	0.379942
KEGG_MEDICUS_VARIANT_MUTATION_INACTIVATED_PINK1_TO_INTRINSIC_APOPTOTIC_PATHWAY_N01050	0.39267	1	0.160801	-0.403105
KEGG_MEDICUS_VARIANT_MUTATION_INACTIVATED_PRKAR1A_TO_ACTH_CORTISOL_SIGNALING_PATHWAY	0.384127	1	0.0605093	0.468736
KEGG_MEDICUS_VARIANT_MUTATION_INACTIVATED_PRKAR1A_TO_CRHR_PKA_ACTH_SIGNALING_PATHWAY	0.260021	1	0.0785029	0.478891
KEGG_MEDICUS_VARIANT_MUTATION_INACTIVATED_PRKCG_TO_MGLUR1_TRPC3_SIGNALING_PATHWAY	0.109091	1	0.140406	0.622166
KEGG_MEDICUS_VARIANT_MUTATION_INACTIVATED_PRKN_TO_INTRINSIC_APOPTOTIC_PATHWAY	0.432692	1	0.145516	-0.403094
KEGG_MEDICUS_VARIANT_MUTATION_INACTIVATED_PROK2_TO_PROK_PRKR_GI_ERK_SIGNALING_PATHWAY	0.153374	1	0.287857	-0.50195
KEGG_MEDICUS_VARIANT_MUTATION_INACTIVATED_PROKR2_TO_PROK_PRKR_GI_ERK_SIGNALING_PATHWAY	0.435583	1	0.165657	-0.381179
KEGG_MEDICUS_VARIANT_MUTATION_INACTIVATED_PTCH1_TO_HEDGEHOG_SIGNALING_PATHWAY	0.664997	1	0.143903	-0.21691
KEGG_MEDICUS_VARIANT_MUTATION_INACTIVATED_RASD1_TO_CRHR_PKA_ACTH_SIGNALING_PATHWAY	0.404689	1	0.0562941	0.439061
KEGG_MEDICUS_VARIANT_MUTATION_INACTIVATED_SIGMAR1_TO_CA2_APOPTOTIC_PATHWAY	0.180525	1	0.102822	0.569828
KEGG_MEDICUS_VARIANT_MUTATION_INACTIVATED_TP53_TO_TRANSCRIPTION	0.558005	1	0.0474483	0.475929
KEGG_MEDICUS_VARIANT_MUTATION_INACTIVATED_UBQLN2_TO_26S_PROTEASOME_MEDIATED_PROTEIN_DEGRADATION	NA	NA	NA	-0.176415
KEGG_MEDICUS_VARIANT_MUTATION_INACTIVATED_VCP_TO_26S_PROTEASOME_MEDIATED_PROTEIN_DEGRADATION	NA	NA	NA	-0.176592
KEGG_MEDICUS_VARIANT_NOTCH_OVEREXPRESSION_TO_NOTCH_SIGNALING_PATHWAY	0.603191	1	0.0399219	0.415358
KEGG_MEDICUS_VARIANT_OLIGOMERIC_CONFORMATION_PRPC_TO_ANTEROGRADE_AXONAL_TRANSPORT	0.480306	1	0.0516356	0.464725
KEGG_MEDICUS_VARIANT_RET_FUSION_KINASE_TO_RAS_ERK_SIGNALING_PATHWAY	0.685227	1	0.0370705	0.417098
KEGG_MEDICUS_VARIANT_SCRAPIE_CONFORMATION_PRPSC_TO_26S_PROTEASOME_MEDIATED_PROTEIN_DEGRADATION	1	1	NA	-0.183372
KEGG_MEDICUS_VARIANT_SCRAPIE_CONFORMATION_PRPSC_TO_MGLUR5_CA2_APOPTOTIC_PATHWAY	0.430096	1	0.0555947	0.452831
KEGG_MEDICUS_VARIANT_SCRAPIE_CONFORMATION_PRPSC_TO_PERK_ATF4_SIGNALING_PATHWAY	0.335013	1	0.0758887	0.595659
KEGG_MEDICUS_VARIANT_SCRAPIE_CONFORMATION_PRPSC_TO_PRNP_PI3K_NOX2_SIGNALING_PATHWAY	0.653191	1	0.0362255	0.397745
KEGG_MEDICUS_VARIANT_SCRAPIE_CONFORMATION_PRPSC_TO_TRANSPORT_OF_CALCIUM	0.949206	1	0.0155349	0.259006
KEGG_MEDICUS_VARIANT_SCRAPIE_CONFORMATION_PRPSC_TO_VGCC_CA2_APOPTOTIC_PATHWAY	0.443325	1	0.0619763	0.557281
KEGG_MEDICUS_VARIANT_TEL_AML1_FUSION_TO_TRANSCRIPTIONAL_REPRESSION	0.789773	1	0.0302754	0.374703
KEGG_MEDICUS_VARIANT_TGFA_OVEREXPRESSION_TO_PI3K_SIGNALING_PATHWAY	0.057211	1	0.204295	0.687485
KEGG_MEDICUS_VARIANT_TMPRSS2_ERG_FUSION_TO_TRANSCRIPTIONAL_ACTIVATION	0.125771	1	0.135741	0.665204
KEGG_MEDICUS_VARIANT_TRK_FUSION_KINASE_TO_RAS_ERK_SIGNALING_PATHWAY	0.601136	1	0.0431037	0.442985
KEGG_MELANOMA	0.0709291	1	0.165657	0.470599
KEGG_METABOLISM_OF_XENOBIOTICS_BY_CYTOCHROME_P450	NA	NA	NA	-0.160138
KEGG_MISMATCH_REPAIR	0.818182	1	0.0240742	0.33242
KEGG_MTOR_SIGNALING_PATHWAY	0.451	1	0.0503964	0.407553
KEGG_NICOTINATE_AND_NICOTINAMIDE_METABOLISM	0.963693	1	0.0127011	0.237688
KEGG_NITROGEN_METABOLISM	0.818182	1	0.0240742	0.332526
KEGG_NOD_LIKE_RECEPTOR_SIGNALING_PATHWAY	0.108216	1	0.131458	0.463873
KEGG_NON_HOMOLOGOUS_END_JOINING	0.199893	1	0.249247	-0.373742
KEGG_NON_SMALL_CELL_LUNG_CANCER	0.31	1	0.0681513	0.431007
KEGG_NOTCH_SIGNALING_PATHWAY	0.355065	1	0.0617054	0.427424
KEGG_NUCLEOTIDE_EXCISION_REPAIR	0.311245	1	0.0681513	0.436836
KEGG_N_GLYCAN_BIOSYNTHESIS	0.965863	1	0.00918594	0.256607
KEGG_ONE_CARBON_POOL_BY_FOLATE	0.289362	1	0.0747385	0.501313
KEGG_OTHER_GLYCAN_DEGRADATION	0.293617	1	0.0739901	0.505363
KEGG_O_GLYCAN_BIOSYNTHESIS	0.57007	1	0.143903	-0.217731
KEGG_P53_SIGNALING_PATHWAY	0.862	1	0.0183209	0.314591
KEGG_PANCREATIC_CANCER	0.426573	1	0.052913	0.399844
KEGG_PANTOTHENATE_AND_COA_BIOSYNTHESIS	0.995745	1	0.0120227	0.194808
KEGG_PATHOGENIC_ESCHERICHIA_COLI_INFECTION	0.902	1	0.0151147	0.301385
KEGG_PENTOSE_AND_GLUCURONATE_INTERCONVERSIONS	0.926002	1	0.0151993	0.26896
KEGG_PENTOSE_PHOSPHATE_PATHWAY	0.439348	1	0.0524828	0.430312
KEGG_PEROXISOME	0.825175	1	0.0210003	0.330981
KEGG_PHENYLALANINE_METABOLISM	0.886772	1	0.0201218	0.30441
KEGG_PHOSPHATIDYLINOSITOL_SIGNALING_SYSTEM	0.332667	1	0.0646485	0.414239
KEGG_PORPHYRIN_AND_CHLOROPHYLL_METABOLISM	0.830816	1	0.021073	0.320099
KEGG_PPAR_SIGNALING_PATHWAY	0.992	1	0.00434551	0.22948
KEGG_PRIMARY_BILE_ACID_BIOSYNTHESIS	0.825532	1	0.0245678	0.32925
KEGG_PRIMARY_IMMUNODEFICIENCY	0.356566	1	0.0618406	0.44011
KEGG_PRION_DISEASES	0.930303	1	0.0134462	0.274667
KEGG_PROGESTERONE_MEDIATED_OOCYTE_MATURATION	0.517	1	0.0441523	0.383359
KEGG_PROPANOATE_METABOLISM	0.993884	1	0.00745009	0.204952
KEGG_PROSTATE_CANCER	0.460539	1	0.049391	0.389539
KEGG_PROTEASOME	0.633902	1	0.0348652	0.37408
KEGG_PROTEIN_EXPORT	0.980146	1	0.0118236	0.218818
KEGG_PROXIMAL_TUBULE_BICARBONATE_RECLAMATION	0.796238	1	0.0255523	0.33797
KEGG_PYRIMIDINE_METABOLISM	0.995005	1	0.00323244	0.239999
KEGG_PYRUVATE_METABOLISM	0.928571	1	0.0132626	0.277274
KEGG_REGULATION_OF_AUTOPHAGY	0.727273	1	0.0285039	0.353037
KEGG_RENAL_CELL_CARCINOMA	0.744256	1	0.0267457	0.345968
KEGG_RENIN_ANGIOTENSIN_SYSTEM	0.962766	1	0.0148593	0.254212
KEGG_RETINOL_METABOLISM	0.896794	1	0.015701	0.304155
KEGG_RIBOFLAVIN_METABOLISM	0.488298	1	0.0495902	0.449123
KEGG_RIBOSOME	0.988	1	0.00523322	0.248661
KEGG_RIG_I_LIKE_RECEPTOR_SIGNALING_PATHWAY	0.0989011	1	0.138022	0.461165
KEGG_RNA_DEGRADATION	0.714	1	0.0289274	0.353967
KEGG_RNA_POLYMERASE	0.98668	1	0.0090627	0.217259
KEGG_SELENOAMINO_ACID_METABOLISM	0.00403042	0.368078	0.407018	-0.431866
KEGG_SMALL_CELL_LUNG_CANCER	0.83	1	0.0207088	0.328665
KEGG_SNARE_INTERACTIONS_IN_VESICULAR_TRANSPORT	0.304435	1	0.0694481	0.446124
KEGG_SPHINGOLIPID_METABOLISM	0.340383	1	0.0639272	0.43712
KEGG_STARCH_AND_SUCROSE_METABOLISM	0.882648	1	0.0169177	0.305004
KEGG_STEROID_BIOSYNTHESIS	0.743617	1	0.0299907	0.363497
KEGG_STEROID_HORMONE_BIOSYNTHESIS	NA	NA	NA	-0.186111
KEGG_SULFUR_METABOLISM	0.568182	1	0.199915	-0.279658
KEGG_TASTE_TRANSDUCTION	7.30168e-06	0.00344015	0.610527	0.651728
KEGG_TAURINE_AND_HYPOTAURINE_METABOLISM	0.42735	1	0.199915	-0.342844
KEGG_TERPENOID_BACKBONE_BIOSYNTHESIS	0.249842	1	0.249247	-0.346589
KEGG_TGF_BETA_SIGNALING_PATHWAY	NA	NA	NA	-0.231072
KEGG_THYROID_CANCER	0.894467	1	0.0174698	0.287017
KEGG_TRYPTOPHAN_METABOLISM	0.906439	1	0.0151993	0.288505
KEGG_TYPE_II_DIABETES_MELLITUS	0.912738	1	0.0144273	0.291916
KEGG_TYPE_I_DIABETES_MELLITUS	4.66831e-07	0.000397623	0.674963	0.697638
KEGG_TYROSINE_METABOLISM	NA	NA	NA	-0.169334
KEGG_VALINE_LEUCINE_AND_ISOLEUCINE_BIOSYNTHESIS	0.747727	1	0.0329431	0.390491
KEGG_VALINE_LEUCINE_AND_ISOLEUCINE_DEGRADATION	0.784137	1	0.0242154	0.336102
KEGG_VASOPRESSIN_REGULATED_WATER_REABSORPTION	0.876506	1	0.0174698	0.305194
KEGG_VEGF_SIGNALING_PATHWAY	0.664336	1	0.0324331	0.363113
KEGG_VIBRIO_CHOLERAE_INFECTION	0.758	1	0.0258332	0.342432
KEGG_VIRAL_MYOCARDITIS	0.058	1	0.184706	0.478776
PID_A6B1_A6B4_INTEGRIN_PATHWAY	0.73494	1	0.0276589	0.351331
PID_AJDISS_2PATHWAY	0.52658	1	0.0434507	0.396112
PID_ALK1_PATHWAY	0.692703	1	0.0317813	0.360226
PID_ALK2_PATHWAY	0.213115	1	0.282013	-0.390352
PID_ALPHA_SYNUCLEIN_PATHWAY	0.794088	1	0.0243564	0.33538
PID_AMB2_NEUTROPHILS_PATHWAY	0.245473	1	0.08042	0.453059
PID_ANGIOPOIETIN_RECEPTOR_PATHWAY	0.697091	1	0.0302754	0.358295
PID_ANTHRAX_PATHWAY	0.630688	1	0.0376143	0.399285
PID_AP1_PATHWAY	0.988012	1	0.00502537	0.228344
PID_ARF6_DOWNSTREAM_PATHWAY	0.869379	1	0.0220116	0.315823
PID_ARF6_PATHWAY	0.0292929	1	0.266351	0.552518
PID_ARF6_TRAFFICKING_PATHWAY	0.692076	1	0.0306323	0.360464
PID_ARF_3PATHWAY	0.280683	1	0.0764767	0.497373
PID_AR_NONGENOMIC_PATHWAY	0.459653	1	0.0504983	0.425395
PID_AR_PATHWAY	0.326326	1	0.0656814	0.423331
PID_AR_TF_PATHWAY	0.93	1	0.0126058	0.283762
PID_ATF2_PATHWAY	NA	NA	NA	-0.173288
PID_ATM_PATHWAY	0.729566	1	0.0282924	0.355598
PID_ATR_PATHWAY	0.595166	1	0.0380056	0.385468
PID_AURORA_A_PATHWAY	0.0735444	1	0.164406	0.526207
PID_AURORA_B_PATHWAY	NA	NA	NA	-0.158802
PID_AVB3_INTEGRIN_PATHWAY	0.989011	1	0.004809	0.228367
PID_AVB3_OPN_PATHWAY	0.78856	1	0.0248494	0.33614
PID_BARD1_PATHWAY	1	1	0.00730167	0.155015
PID_BCR_5PATHWAY	0.217	1	0.086795	0.442815
PID_BETA_CATENIN_DEG_PATHWAY	0.155556	1	0.110122	0.541358
PID_BETA_CATENIN_NUC_PATHWAY	0.967033	1	0.00842359	0.27041
PID_BMP_PATHWAY	0.968844	1	0.00893801	0.249086
PID_CASPASE_PATHWAY	0.590591	1	0.0380842	0.381261
PID_CD40_PATHWAY	0.0715015	1	0.166934	0.527887
PID_CD8_TCR_DOWNSTREAM_PATHWAY	0.921079	1	0.0133546	0.290639
PID_CD8_TCR_PATHWAY	0.12	1	0.123842	0.471391
PID_CDC42_PATHWAY	0.717283	1	0.028645	0.352054
PID_CDC42_REG_PATHWAY	0.625767	1	0.0363783	0.383922
PID_CERAMIDE_PATHWAY	0.909639	1	0.0147735	0.288604
PID_CIRCADIAN_PATHWAY	0.693548	1	0.216543	-0.253338
PID_CMYB_PATHWAY	0.998	1	0.00250132	0.207381
PID_CONE_PATHWAY	0.822222	1	0.234393	-0.203023
PID_CXCR3_PATHWAY	0.828485	1	0.0210003	0.321679
PID_CXCR4_PATHWAY	0.432567	1	0.0522693	0.392031
PID_DELTA_NP63_PATHWAY	0.960883	1	0.00966564	0.264628
PID_DNA_PK_PATHWAY	0.835106	1	0.023933	0.325692
PID_E2F_PATHWAY	0.609391	1	0.0365315	0.373641
PID_ECADHERIN_KERATINOCYTE_PATHWAY	0.142405	1	0.115734	0.533507
PID_ECADHERIN_NASCENT_AJ_PATHWAY	0.55287	1	0.0414044	0.393472
PID_ECADHERIN_STABILIZATION_PATHWAY	0.0198143	0.895776	0.352488	0.555171
PID_ENDOTHELIN_PATHWAY	0.855	1	0.0188533	0.315864
PID_EPHA2_FWD_PATHWAY	0.608324	1	0.0396787	0.408233
PID_EPHA_FWDPATHWAY	0.353179	1	0.062249	0.443621
PID_EPHB_FWD_PATHWAY	0.465795	1	0.0491928	0.411368
PID_EPHRINB_REV_PATHWAY	0.441718	1	0.0523759	0.432141
PID_EPO_PATHWAY	0.341463	1	0.0642141	0.443185
PID_ERA_GENOMIC_PATHWAY	0.616	1	0.036073	0.370669
PID_ERBB1_INTERNALIZATION_PATHWAY	0.561368	1	0.0406579	0.390198
PID_ERBB1_RECEPTOR_PROXIMAL_PATHWAY	0.246465	1	0.08042	0.462855
PID_ERBB2_ERBB3_PATHWAY	0.924699	1	0.0134462	0.282173
PID_ERBB4_PATHWAY	0.155242	1	0.10714	0.483254
PID_ERBB_NETWORK_PATHWAY	0.976445	1	0.0142522	0.23689
PID_ERB_GENOMIC_PATHWAY	0.0588865	1	0.190023	0.620236
PID_ER_NONGENOMIC_PATHWAY	0.34507	1	0.0632191	0.433885
PID_FAK_PATHWAY	0.92	1	0.0135373	0.293877
PID_FANCONI_PATHWAY	0.978937	1	0.00730167	0.245932
PID_FAS_PATHWAY	0.434476	1	0.0524828	0.418739
PID_FCER1_PATHWAY	0.461	1	0.049391	0.399935
PID_FGF_PATHWAY	0.569	1	0.0397596	0.385845
PID_FOXM1_PATHWAY	0.952716	1	0.0108944	0.261262
PID_FOXO_PATHWAY	0.922768	1	0.0135373	0.286866
PID_FRA_PATHWAY	0.984879	1	0.00715048	0.227703
PID_GLYPICAN_1PATHWAY	0.966084	1	0.011622	0.241955
PID_GMCSF_PATHWAY	0.50101	1	0.0460458	0.40717
PID_HDAC_CLASSIII_PATHWAY	0.230216	1	0.0850427	0.486949
PID_HDAC_CLASSII_PATHWAY	0.327952	1	0.0658312	0.448533
PID_HDAC_CLASSI_PATHWAY	0.365634	1	0.0601186	0.412575
PID_HEDGEHOG_2PATHWAY	0.456453	1	0.052057	0.44114
PID_HEDGEHOG_GLI_PATHWAY	0.713139	1	0.0291396	0.356044
PID_HES_HEY_PATHWAY	0.676028	1	0.0317813	0.363376
PID_HIF1A_PATHWAY	0.982924	1	0.0134462	0.230624
PID_HIF1_TFPATHWAY	0.676324	1	0.0315649	0.361935
PID_HIF2PATHWAY	0.973764	1	0.00881183	0.233792
PID_HIV_NEF_PATHWAY	0.185859	1	0.0962406	0.480537
PID_HNF3A_PATHWAY	0.667671	1	0.0324331	0.368712
PID_HNF3B_PATHWAY	0.909729	1	0.0146874	0.29267
PID_IFNG_PATHWAY	0.903421	1	0.0154514	0.29106
PID_IGF1_PATHWAY	0.817623	1	0.0230117	0.32379
PID_IL12_2PATHWAY	0.599198	1	0.0374584	0.373203
PID_IL12_STAT4_PATHWAY	0.896024	1	0.0169971	0.290909
PID_IL1_PATHWAY	0.611504	1	0.036839	0.38209
PID_IL23_PATHWAY	0.90121	1	0.0157838	0.288661
PID_IL27_PATHWAY	0.516958	1	0.0454059	0.410631
PID_IL2_1PATHWAY	0.91	1	0.0144273	0.295473
PID_IL2_PI3K_PATHWAY	0.57114	1	0.0400032	0.391137
PID_IL2_STAT5_PATHWAY	0.552147	1	0.0421619	0.402904
PID_IL3_PATHWAY	0.573484	1	0.0406579	0.395033
PID_IL4_2PATHWAY	0.867	1	0.0179363	0.310993
PID_IL5_PATHWAY	0.910367	1	0.0197519	0.291821
PID_IL6_7_PATHWAY	0.889669	1	0.0163561	0.30139
PID_IL8_CXCR1_PATHWAY	0.239019	1	0.0826646	0.478605
PID_IL8_CXCR2_PATHWAY	0.415742	1	0.0545681	0.428739
PID_ILK_PATHWAY	0.660983	1	0.0328701	0.369496
PID_INSULIN_GLUCOSE_PATHWAY	0.456321	1	0.0511148	0.427974
PID_INSULIN_PATHWAY	0.777108	1	0.0247086	0.33937
PID_INTEGRIN1_PATHWAY	0.982018	1	0.00617356	0.247654
PID_INTEGRIN2_PATHWAY	0.556352	1	0.0419082	0.403365
PID_INTEGRIN3_PATHWAY	0.46339	1	0.0492918	0.409436
PID_INTEGRIN4_PATHWAY	0.256818	1	0.0845557	0.556518
PID_INTEGRIN5_PATHWAY	0.544681	1	0.0445962	0.426533
PID_INTEGRIN_A4B1_PATHWAY	0.898374	1	0.016598	0.292331
PID_INTEGRIN_A9B1_PATHWAY	0.740474	1	0.0285744	0.351141
PID_INTEGRIN_CS_PATHWAY	0.735868	1	0.0287861	0.347113
PID_KIT_PATHWAY	0.706	1	0.0294936	0.357094
PID_LIS1_PATHWAY	0.980592	1	0.00942834	0.226022
PID_LKB1_PATHWAY	0.787362	1	0.023933	0.335762
PID_LPA4_PATHWAY	0.366167	1	0.0633597	0.48898
PID_LYMPH_ANGIOGENESIS_PATHWAY	0.597322	1	0.0388759	0.394507
PID_LYSOPHOSPHOLIPID_PATHWAY	0.304695	1	0.0689567	0.4237
PID_MAPK_TRK_PATHWAY	0.958628	1	0.0105707	0.247268
PID_MET_PATHWAY	0.682318	1	0.0311335	0.359127
PID_MTOR_4PATHWAY	0.895	1	0.015701	0.304954
PID_MYC_ACTIV_PATHWAY	0.815185	1	0.021724	0.334651
PID_MYC_PATHWAY	0.30587	1	0.0702813	0.47111
PID_MYC_REPRESS_PATHWAY	0.97	1	0.00815592	0.258071
PID_NCADHERIN_PATHWAY	0.246951	1	0.0806388	0.464701
PID_NECTIN_PATHWAY	0.805726	1	0.0237209	0.329372
PID_NEPHRIN_NEPH1_PATHWAY	0.00802294	0.607426	0.38073	0.607134
PID_NETRIN_PATHWAY	0.759429	1	0.0267457	0.347236
PID_NFAT_3PATHWAY	0.991	1	0.00458288	0.217013
PID_NFAT_TFPATHWAY	0.838516	1	0.0202691	0.318323
PID_NFKAPPAB_ATYPICAL_PATHWAY	0.373404	1	0.0621124	0.477147
PID_NFKAPPAB_CANONICAL_PATHWAY	0.442006	1	0.0533478	0.440069
PID_NOTCH_PATHWAY	0.898	1	0.0154514	0.302686
PID_P38_ALPHA_BETA_DOWNSTREAM_PATHWAY	0.375	1	0.0593488	0.429311
PID_P38_ALPHA_BETA_PATHWAY	0.383436	1	0.0589694	0.442849
PID_P38_GAMMA_DELTA_PATHWAY	0.0693182	1	0.179782	0.649796
PID_P38_MK2_PATHWAY	0.370253	1	0.0621124	0.465219
PID_P38_MKK3_6PATHWAY	0.273381	1	0.0758887	0.474805
PID_P53_REGULATION_PATHWAY	0.381	1	0.0582216	0.413144
PID_P73PATHWAY	0.641359	1	0.0341205	0.366144
PID_P75_NTR_PATHWAY	0.506	1	0.0451344	0.389777
PID_PDGFRA_PATHWAY	0.877551	1	0.216543	-0.196617
PID_PI3KCI_AKT_PATHWAY	0.253535	1	0.078921	0.46128
PID_PI3KCI_PATHWAY	0.653962	1	0.0333827	0.369339
PID_PI3K_PLC_TRK_PATHWAY	0.532323	1	0.0432769	0.400554
PID_PLK1_PATHWAY	0.832329	1	0.0207818	0.321912
PID_PRL_SIGNALING_EVENTS_PATHWAY	0.600836	1	0.0392759	0.398541
PID_PS1_PATHWAY	0.884538	1	0.0168381	0.303121
PID_PTP1B_PATHWAY	0.204	1	0.0902635	0.452462
PID_RAC1_PATHWAY	0.876	1	0.0172343	0.30579
PID_RAC1_REG_PATHWAY	0.520161	1	0.0442407	0.401092
PID_RANBP2_PATHWAY	0.126136	1	0.129443	0.613236
PID_RAS_PATHWAY	0.59816	1	0.0384787	0.391994
PID_RB_1PATHWAY	0.253746	1	0.0782955	0.431813
PID_REELIN_PATHWAY	0.599591	1	0.0383206	0.390641
PID_REG_GR_PATHWAY	0.28	1	0.0732559	0.41955
PID_RETINOIC_ACID_PATHWAY	0.193252	1	0.0946646	0.485174
PID_RET_PATHWAY	NA	NA	NA	-0.198878
PID_RHOA_PATHWAY	0.643932	1	0.0341205	0.371742
PID_RHOA_REG_PATHWAY	0.477912	1	0.0479259	0.402955
PID_RHODOPSIN_PATHWAY	0.892372	1	0.0189288	0.298468
PID_RXR_VDR_PATHWAY	0.467626	1	0.0499914	0.42598
PID_S1P_META_PATHWAY	0.558017	1	0.0431037	0.416096
PID_S1P_S1P1_PATHWAY	0.599156	1	0.0398407	0.404859
PID_S1P_S1P2_PATHWAY	0.763158	1	0.266351	-0.218518
PID_S1P_S1P3_PATHWAY	0.614754	1	0.037303	0.388963
PID_S1P_S1P4_PATHWAY	0.940605	1	0.017626	0.273424
PID_SHP2_PATHWAY	0.863	1	0.0182442	0.315213
PID_SMAD2_3NUCLEAR_PATHWAY	0.604	1	0.0369933	0.370927
PID_SMAD2_3PATHWAY	0.278723	1	0.0766747	0.511447
PID_SYNDECAN_1_PATHWAY	0.717871	1	0.0288568	0.356127
PID_SYNDECAN_2_PATHWAY	0.985772	1	0.00815592	0.216346
PID_SYNDECAN_3_PATHWAY	0.520213	1	0.0466948	0.434881
PID_SYNDECAN_4_PATHWAY	0.970438	1	0.0103505	0.239477
PID_TAP63_PATHWAY	0.86	1	0.0184736	0.313474
PID_TCPTP_PATHWAY	0.0271357	1	0.276501	0.539924
PID_TCR_CALCIUM_PATHWAY	0.896834	1	0.0170763	0.283188
PID_TCR_JNK_PATHWAY	0.460526	1	0.24134	-0.287472
PID_TCR_PATHWAY	0.168	1	0.101714	0.447754
PID_TCR_RAS_PATHWAY	0.901728	1	0.0203426	0.297582
PID_TELOMERASE_PATHWAY	0.799201	1	0.0228694	0.33151
PID_TGFBR_PATHWAY	0.417	1	0.0540088	0.412692
PID_THROMBIN_PAR1_PATHWAY	0.501505	1	0.045679	0.400832
PID_THROMBIN_PAR4_PATHWAY	0.897059	1	0.179782	-0.224122
PID_TNF_PATHWAY	0.36747	1	0.0601186	0.426406
PID_TOLL_ENDOGENOUS_PATHWAY	0.471992	1	0.0499914	0.430647
PID_TRAIL_PATHWAY	0.994893	1	0.00759591	0.199997
PID_TRKR_PATHWAY	0.66967	1	0.0321428	0.362028
PID_TXA2PATHWAY	0.324	1	0.0659816	0.425613
PID_UPA_UPAR_PATHWAY	0.551759	1	0.0414044	0.389632
PID_VEGFR1_2_PATHWAY	0.837	1	0.0201955	0.32276
PID_VEGFR1_PATHWAY	0.759507	1	0.027167	0.342696
PID_VEGF_VEGFR_PATHWAY	0.675214	1	0.156312	-0.288274
PID_WNT_CANONICAL_PATHWAY	0.0275424	1	0.282013	0.621711
PID_WNT_NONCANONICAL_PATHWAY	0.0611621	1	0.181383	0.532834
PID_WNT_SIGNALING_PATHWAY	0.172625	1	0.101351	0.49577
REACTOME_2_LTR_CIRCLE_FORMATION	0.934649	1	0.0258332	0.330371
REACTOME_ABACAVIR_ADME	0.026715	1	0.352488	-0.654406
REACTOME_ABACAVIR_TRANSMEMBRANE_TRANSPORT	0.131915	1	0.257206	-0.63512
REACTOME_ABC_TRANSPORTERS_IN_LIPID_HOMEOSTASIS	0.626455	1	0.0379271	0.400569
REACTOME_ABC_TRANSPORTER_DISORDERS	0.501499	1	0.0454968	0.388288
REACTOME_ABERRANT_REGULATION_OF_MITOTIC_EXIT_IN_CANCER_DUE_TO_RB1_DEFECTS	0.899364	1	0.0193046	0.291818
REACTOME_ABERRANT_REGULATION_OF_MITOTIC_G1_S_TRANSITION_IN_CANCER_DUE_TO_RB1_DEFECTS	0.424468	1	0.0560596	0.464937
REACTOME_ABORTIVE_ELONGATION_OF_HIV_1_TRANSCRIPT_IN_THE_ABSENCE_OF_TAT	0.291536	1	0.0734381	0.481044
REACTOME_ACETYLCHOLINE_BINDING_AND_DOWNSTREAM_EVENTS	0.0333805	1	0.321776	-0.453364
REACTOME_ACETYLCHOLINE_INHIBITS_CONTRACTION_OF_OUTER_HAIR_CELLS	0.955671	1	0.0275886	0.345553
REACTOME_ACETYLCHOLINE_NEUROTRANSMITTER_RELEASE_CYCLE	0.178723	1	0.101714	0.543713
REACTOME_ACETYLCHOLINE_REGULATES_INSULIN_SECRETION	0.979661	1	0.0179363	0.26311
REACTOME_ACROSOME_REACTION_AND_SPERM_OOCYTE_MEMBRANE_BINDING	0.391688	1	0.0679923	0.570834
REACTOME_ACTIVATED_NOTCH1_TRANSMITS_SIGNAL_TO_THE_NUCLEUS	0.939734	1	0.0135373	0.266889
REACTOME_ACTIVATED_NTRK2_SIGNALS_THROUGH_CDK5	0.972292	1	0.0248494	0.309869
REACTOME_ACTIVATED_NTRK2_SIGNALS_THROUGH_FRS2_AND_FRS3	0.5875	1	0.0441523	0.446859
REACTOME_ACTIVATED_NTRK2_SIGNALS_THROUGH_FYN	0.951911	1	0.0248494	0.320333
REACTOME_ACTIVATED_NTRK2_SIGNALS_THROUGH_PI3K	0.909988	1	0.0272372	0.35142
REACTOME_ACTIVATED_NTRK2_SIGNALS_THROUGH_RAS	0.493039	1	0.0531298	0.494228
REACTOME_ACTIVATED_NTRK3_SIGNALS_THROUGH_PI3K	0.875	1	0.0968878	-0.291805
REACTOME_ACTIVATED_NTRK3_SIGNALS_THROUGH_RAS	0.61621	1	0.0441523	0.463876
REACTOME_ACTIVATED_PKN1_STIMULATES_TRANSCRIPTION_OF_AR_ANDROGEN_RECEPTOR_REGULATED_GENES_KLK2_AND_KLK3	NA	NA	NA	-0.303387
REACTOME_ACTIVATED_TAK1_MEDIATES_P38_MAPK_ACTIVATION	0.287356	1	0.0741759	0.482101
REACTOME_ACTIVATION_OF_AMPK_DOWNSTREAM_OF_NMDARS	0.307849	1	0.203509	-0.252801
REACTOME_ACTIVATION_OF_ATR_IN_RESPONSE_TO_REPLICATION_STRESS	0.946573	1	0.0117232	0.264462
REACTOME_ACTIVATION_OF_BAD_AND_TRANSLOCATION_TO_MITOCHONDRIA	0.4197	1	0.0568864	0.472453
REACTOME_ACTIVATION_OF_BH3_ONLY_PROTEINS	0.377301	1	0.0597318	0.444254
REACTOME_ACTIVATION_OF_C3_AND_C5	0.057211	1	0.204295	0.687993
REACTOME_ACTIVATION_OF_CASPASES_THROUGH_APOPTOSOME_MEDIATED_CLEAVAGE	0.656171	1	0.0438002	0.477586
REACTOME_ACTIVATION_OF_GENE_EXPRESSION_BY_SREBF_SREBP	0.841206	1	0.0201955	0.31955
REACTOME_ACTIVATION_OF_IRF3_IRF7_MEDIATED_BY_TBK1_IKBKE	0.0393617	1	0.234393	0.619406
REACTOME_ACTIVATION_OF_KAINATE_RECEPTORS_UPON_GLUTAMATE_BINDING	0.780164	1	0.0254821	0.340247
REACTOME_ACTIVATION_OF_MATRIX_METALLOPROTEINASES	0.10874	1	0.132147	0.510633
REACTOME_ACTIVATION_OF_NIMA_KINASES_NEK9_NEK6_NEK7	0.95288	1	0.0968878	-0.264196
REACTOME_ACTIVATION_OF_NMDA_RECEPTORS_AND_POSTSYNAPTIC_EVENTS	0.978022	1	0.00683907	0.271868
REACTOME_ACTIVATION_OF_NOXA_AND_TRANSLOCATION_TO_MITOCHONDRIA	0.147327	1	0.128143	0.704606
REACTOME_ACTIVATION_OF_PPARGC1A_PGC_1ALPHA_BY_PHOSPHORYLATION	0.172881	1	0.107554	0.601059
REACTOME_ACTIVATION_OF_PUMA_AND_TRANSLOCATION_TO_MITOCHONDRIA	0.491879	1	0.0532386	0.495674
REACTOME_ACTIVATION_OF_RAC1	0.568928	1	0.043888	0.436526
REACTOME_ACTIVATION_OF_RAC1_DOWNSTREAM_OF_NMDARS	0.580764	1	0.0484088	0.489374
REACTOME_ACTIVATION_OF_RAS_IN_B_CELLS	0.101695	1	0.157403	0.740638
REACTOME_ACTIVATION_OF_SMO	0.655026	1	0.0358449	0.392174
REACTOME_ACTIVATION_OF_THE_AP_1_FAMILY_OF_TRANSCRIPTION_FACTORS	0.122034	1	0.131458	0.61871
REACTOME_ACTIVATION_OF_THE_MRNA_UPON_BINDING_OF_THE_CAP_BINDING_COMPLEX_AND_EIFS_AND_SUBSEQUENT_BINDING_TO_43S	0.842	1	0.0198261	0.320727
REACTOME_ACTIVATION_OF_THE_PHOTOTRANSDUCTION_CASCADE	0.746591	1	0.0330163	0.392759
REACTOME_ACTIVATION_OF_THE_PRE_REPLICATIVE_COMPLEX	0.814024	1	0.0227982	0.329837
REACTOME_ACTIVATION_OF_THE_TFAP2_AP_2_FAMILY_OF_TRANSCRIPTION_FACTORS	0.23588	1	0.0878313	0.558535
REACTOME_ACTIVATION_OF_TRKA_RECEPTORS	0.584383	1	0.049094	0.503849
REACTOME_ACYL_CHAIN_REMODELING_OF_CL	0.424433	1	0.0640704	0.562073
REACTOME_ACYL_CHAIN_REMODELING_OF_DAG_AND_TAG	0.143033	1	0.126254	0.659149
REACTOME_ACYL_CHAIN_REMODELLING_OF_PC	0.704383	1	0.0305608	0.359586
REACTOME_ACYL_CHAIN_REMODELLING_OF_PE	0.835041	1	0.021796	0.315626
REACTOME_ACYL_CHAIN_REMODELLING_OF_PG	0.524868	1	0.0460458	0.430846
REACTOME_ACYL_CHAIN_REMODELLING_OF_PI	0.448936	1	0.0534572	0.457857
REACTOME_ACYL_CHAIN_REMODELLING_OF_PS	0.219307	1	0.0888945	0.504282
REACTOME_ADENYLATE_CYCLASE_ACTIVATING_PATHWAY	0.385311	1	0.0635008	0.521215
REACTOME_ADENYLATE_CYCLASE_INHIBITORY_PATHWAY	0.611231	1	0.0400032	0.418453
REACTOME_ADHERENS_JUNCTIONS_INTERACTIONS	0.994	1	0.00382852	0.211466
REACTOME_ADORA2B_MEDIATED_ANTI_INFLAMMATORY_CYTOKINES_PRODUCTION	0.795386	1	0.0233667	0.334801
REACTOME_ADP_SIGNALLING_THROUGH_P2Y_PURINOCEPTOR_1	0.870237	1	0.0196033	0.297638
REACTOME_ADP_SIGNALLING_THROUGH_P2Y_PURINOCEPTOR_12	0.819517	1	0.0242154	0.333915
REACTOME_ADRENALINE_NORADRENALINE_INHIBITS_INSULIN_SECRETION	0.892748	1	0.0173915	0.286439
REACTOME_ADRENOCEPTORS	0.192857	1	0.276501	-0.439599
REACTOME_ADVANCED_GLYCOSYLATION_ENDPRODUCT_RECEPTOR_SIGNALING	0.460613	1	0.0535669	0.470734
REACTOME_AFLATOXIN_ACTIVATION_AND_DETOXIFICATION	0.865528	1	0.0220834	0.314083
REACTOME_AGGREPHAGY	0.990964	1	0.00543352	0.215314
REACTOME_AKT_PHOSPHORYLATES_TARGETS_IN_THE_CYTOSOL	0.115551	1	0.132147	0.591127
REACTOME_AKT_PHOSPHORYLATES_TARGETS_IN_THE_NUCLEUS	0.039548	1	0.24134	0.684125
REACTOME_ALK_MUTANTS_BIND_TKIS	0.0885936	1	0.155242	0.620751
REACTOME_ALPHA_DEFENSINS	0.00140542	0.199774	0.45506	0.784155
REACTOME_ALPHA_LINOLENIC_OMEGA3_AND_LINOLEIC_OMEGA6_ACID_METABOLISM	0.332604	1	0.0691198	0.512018
REACTOME_ALPHA_OXIDATION_OF_PHYTANATE	0.920655	1	0.0277292	0.353697
REACTOME_ALPHA_PROTEIN_KINASE_1_SIGNALING_PATHWAY	0.667045	1	0.0383206	0.422428
REACTOME_ALTERNATIVE_COMPLEMENT_ACTIVATION	0.408083	1	0.067676	0.592682
REACTOME_AMINE_LIGAND_BINDING_RECEPTORS	NA	NA	NA	-0.171881
REACTOME_AMINO_ACIDS_REGULATE_MTORC1	0.844	1	0.0196776	0.318489
REACTOME_AMINO_ACID_CONJUGATION	0.9	1	0.120433	-0.253596
REACTOME_AMINO_ACID_TRANSPORT_ACROSS_THE_PLASMA_MEMBRANE	0.982724	1	0.00855469	0.224823
REACTOME_AMPK_INHIBITS_CHREBP_TRANSCRIPTIONAL_ACTIVATION_ACTIVITY	0.421931	1	0.0617054	0.53264
REACTOME_ANCHORING_FIBRIL_FORMATION	0.852941	1	0.184706	-0.236715
REACTOME_ANCHORING_OF_THE_BASAL_BODY_TO_THE_PLASMA_MEMBRANE	0.981019	1	0.00634596	0.272895
REACTOME_ANDROGEN_BIOSYNTHESIS	0.262295	1	0.252961	-0.363985
REACTOME_ANTIGEN_ACTIVATES_B_CELL_RECEPTOR_BCR_LEADING_TO_GENERATION_OF_SECOND_MESSENGERS	0.861	1	0.0183973	0.322029
REACTOME_ANTIGEN_PRESENTATION_FOLDING_ASSEMBLY_AND_PEPTIDE_LOADING_OF_CLASS_I_MHC	0.01096	0.666798	0.38073	0.591207
REACTOME_ANTIMICROBIAL_PEPTIDES	0.0323009	1	0.321776	0.486857
REACTOME_APC_CDC20_MEDIATED_DEGRADATION_OF_NEK2A	0.890031	1	0.0180135	0.287085
REACTOME_APC_C_CDC20_MEDIATED_DEGRADATION_OF_CYCLIN_B	0.897303	1	0.0180906	0.290955
REACTOME_APC_C_CDH1_MEDIATED_DEGRADATION_OF_CDC20_AND_OTHER_APC_C_CDH1_TARGETED_PROTEINS_IN_LATE_MITOSIS_EARLY_G1	0.958042	1	0.00954761	0.280356
REACTOME_APC_C_MEDIATED_DEGRADATION_OF_CELL_CYCLE_PROTEINS	0.994	1	0.00382852	0.235785
REACTOME_APEX1_INDEPENDENT_RESOLUTION_OF_AP_SITES_VIA_THE_SINGLE_NUCLEOTIDE_REPLACEMENT_PATHWAY	0.58693	1	0.0479259	0.486387
REACTOME_APOBEC3G_MEDIATED_RESISTANCE_TO_HIV_1_INFECTION	0.501956	1	0.0577309	0.557794
REACTOME_APOPTOSIS_INDUCED_DNA_FRAGMENTATION	0.420455	1	0.234393	-0.307516
REACTOME_APOPTOTIC_CLEAVAGE_OF_CELLULAR_PROTEINS	0.883065	1	0.0172343	0.300951
REACTOME_APOPTOTIC_CLEAVAGE_OF_CELL_ADHESION_PROTEINS	0.213115	1	0.282013	-0.395863
REACTOME_APOPTOTIC_EXECUTION_PHASE	0.956	1	0.00989821	0.266846
REACTOME_APOPTOTIC_FACTOR_MEDIATED_RESPONSE	0.996822	1	0.0115203	0.189166
REACTOME_AQUAPORIN_MEDIATED_TRANSPORT	0.945	1	0.011106	0.276684
REACTOME_ARACHIDONATE_PRODUCTION_FROM_DAG	0.382979	1	0.145516	-0.448911
REACTOME_ARACHIDONIC_ACID_METABOLISM	0.958	1	0.00966564	0.268975
REACTOME_ARMS_MEDIATED_ACTIVATION	0.486911	1	0.142901	-0.365336
REACTOME_ARYL_HYDROCARBON_RECEPTOR_SIGNALLING	0.197115	1	0.222056	-0.488059
REACTOME_ASPARTATE_AND_ASPARAGINE_METABOLISM	0.336066	1	0.222056	-0.330095
REACTOME_ASPIRIN_ADME	0.872362	1	0.017859	0.309147
REACTOME_ASSEMBLY_AND_CELL_SURFACE_PRESENTATION_OF_NMDA_RECEPTORS	0.826305	1	0.0212182	0.323984
REACTOME_ASSEMBLY_OF_ACTIVE_LPL_AND_LIPC_LIPASE_COMPLEXES	0.338314	1	0.0670513	0.479381
REACTOME_ASSEMBLY_OF_COLLAGEN_FIBRILS_AND_OTHER_MULTIMERIC_STRUCTURES	0.993994	1	0.00409492	0.204633
REACTOME_ASSEMBLY_OF_THE_HIV_VIRION	0.475532	1	0.0508054	0.453269
REACTOME_ASSEMBLY_OF_THE_ORC_COMPLEX_AT_THE_ORIGIN_OF_REPLICATION	NA	NA	NA	-0.309371
REACTOME_ASSOCIATION_OF_TRIC_CCT_WITH_TARGET_PROTEINS_DURING_BIOSYNTHESIS	0.314199	1	0.0678338	0.442501
REACTOME_ASYMMETRIC_LOCALIZATION_OF_PCP_PROTEINS	0.148	1	0.109684	0.45326
REACTOME_ATF4_ACTIVATES_GENES_IN_RESPONSE_TO_ENDOPLASMIC_RETICULUM_STRESS	0.973496	1	0.0100128	0.238293
REACTOME_ATF6_ATF6_ALPHA_ACTIVATES_CHAPERONES	0.697674	1	0.0350151	0.401749
REACTOME_ATF6_ATF6_ALPHA_ACTIVATES_CHAPERONE_GENES	0.613559	1	0.0419082	0.445639
REACTOME_ATORVASTATIN_ADME	0.996424	1	0.0202691	0.233497
REACTOME_ATTACHMENT_AND_ENTRY	0.931697	1	0.0174698	0.275407
REACTOME_ATTACHMENT_OF_GPI_ANCHOR_TO_UPAR	0.985203	1	0.0229406	0.269347
REACTOME_ATTENUATION_PHASE	0.271706	1	0.0758887	0.470152
REACTOME_AUF1_HNRNP_D0_BINDS_AND_DESTABILIZES_MRNA	0.602	1	0.0371479	0.379428
REACTOME_AURKA_ACTIVATION_BY_TPX2	0.866134	1	0.0179363	0.316979
REACTOME_AZATHIOPRINE_ADME	0.866249	1	0.0207818	0.312794
REACTOME_A_TETRASACCHARIDE_LINKER_SEQUENCE_IS_REQUIRED_FOR_GAG_SYNTHESIS	0.768756	1	0.0265351	0.340675
REACTOME_BACTERIAL_INFECTION_PATHWAYS	0.745255	1	0.0266755	0.345769
REACTOME_BASE_EXCISION_REPAIR	0.978	1	0.00699635	0.267435
REACTOME_BASE_EXCISION_REPAIR_AP_SITE_FORMATION	0.999	1	0.0020413	0.17151
REACTOME_BASIGIN_INTERACTIONS	1	1	0.257206	-0.148691
REACTOME_BBSOME_MEDIATED_CARGO_TARGETING_TO_CILIUM	0.875653	1	0.0201218	0.309811
REACTOME_BETA_CATENIN_PHOSPHORYLATION_CASCADE	0.897872	1	0.0196776	0.302203
REACTOME_BETA_DEFENSINS	0.0848485	1	0.151149	0.512108
REACTOME_BETA_OXIDATION_OF_BUTANOYL_COA_TO_ACETYL_COA	0.792699	1	0.036685	0.44153
REACTOME_BETA_OXIDATION_OF_DECANOYL_COA_TO_OCTANOYL_COA_COA	0.595718	1	0.048215	0.498802
REACTOME_BETA_OXIDATION_OF_HEXANOYL_COA_TO_BUTANOYL_COA	0.58279	1	0.0508054	0.525833
REACTOME_BETA_OXIDATION_OF_LAUROYL_COA_TO_DECANOYL_COA_COA	0.533246	1	0.0549074	0.545836
REACTOME_BETA_OXIDATION_OF_OCTANOYL_COA_TO_HEXANOYL_COA	0.615385	1	0.0483118	0.511836
REACTOME_BETA_OXIDATION_OF_PRISTANOYL_COA	0.583527	1	0.0454059	0.467959
REACTOME_BETA_OXIDATION_OF_VERY_LONG_CHAIN_FATTY_ACIDS	0.917045	1	0.0223699	0.306853
REACTOME_BH3_ONLY_PROTEINS_ASSOCIATE_WITH_AND_INACTIVATE_ANTI_APOPTOTIC_BCL_2_MEMBERS	0.725058	1	0.0353911	0.408215
REACTOME_BICARBONATE_TRANSPORTERS	0.903955	1	0.0228694	0.312834
REACTOME_BILE_ACID_AND_BILE_SALT_METABOLISM	0.822467	1	0.0214354	0.323675
REACTOME_BINDING_AND_UPTAKE_OF_LIGANDS_BY_SCAVENGER_RECEPTORS	NA	NA	NA	-0.22026
REACTOME_BINDING_OF_TCF_LEF_CTNNB1_TO_TARGET_GENE_PROMOTERS	0.153374	1	0.287857	-0.506953
REACTOME_BIOSYNTHESIS_OF_EPA_DERIVED_SPMS	0.847607	1	0.0318535	0.401821
REACTOME_BIOSYNTHESIS_OF_MARESINS	0.473182	1	0.0562941	0.51581
REACTOME_BIOSYNTHESIS_OF_MARESIN_LIKE_SPMS	0.56801	1	0.0503964	0.511299
REACTOME_BIOSYNTHESIS_OF_SPECIALIZED_PRORESOLVING_MEDIATORS_SPMS	0.924226	1	0.0180135	0.281314
REACTOME_BIOSYNTHESIS_OF_THE_N_GLYCAN_PRECURSOR_DOLICHOL_LIPID_LINKED_OLIGOSACCHARIDE_LLO_AND_TRANSFER_TO_A_NASCENT_PROTEIN	0.886114	1	0.0163561	0.309615
REACTOME_BIOTIN_TRANSPORT_AND_METABOLISM	0.910227	1	0.0227982	0.311658
REACTOME_BLOOD_GROUP_SYSTEMS_BIOSYNTHESIS	0.977848	1	0.0128902	0.2255
REACTOME_BMAL1_CLOCK_NPAS2_ACTIVATES_CIRCADIAN_GENE_EXPRESSION	0.966361	1	0.0107873	0.246898
REACTOME_BRANCHED_CHAIN_AMINO_ACID_CATABOLISM	0.705696	1	0.0321428	0.3715
REACTOME_BUDDING_AND_MATURATION_OF_HIV_VIRION	0.3524	1	0.0629395	0.449714
REACTOME_BUTYRATE_RESPONSE_FACTOR_1_BRF1_BINDS_AND_DESTABILIZES_MRNA	0.860638	1	0.0222268	0.320962
REACTOME_BUTYROPHILIN_BTN_FAMILY_INTERACTIONS	0.843854	1	0.0255523	0.34331
REACTOME_B_WICH_COMPLEX_POSITIVELY_REGULATES_RRNA_EXPRESSION	NA	NA	NA	-0.21174
REACTOME_CA2_ACTIVATED_K_CHANNELS	0.485714	1	0.169571	-0.336827
REACTOME_CA2_PATHWAY	0.878758	1	0.0171554	0.310409
REACTOME_CALCINEURIN_ACTIVATES_NFAT	0.592857	1	0.152145	-0.318845
REACTOME_CALCITONIN_LIKE_LIGAND_RECEPTORS	0.632479	1	0.161979	-0.304181
REACTOME_CALNEXIN_CALRETICULIN_CYCLE	0.805755	1	0.0240036	0.324954
REACTOME_CAMK_IV_MEDIATED_PHOSPHORYLATION_OF_CREB	0.427119	1	0.0585938	0.50382
REACTOME_CARBOXYTERMINAL_POST_TRANSLATIONAL_MODIFICATIONS_OF_TUBULIN	NA	NA	NA	-0.247152
REACTOME_CARDIOGENESIS	0.93578	1	0.0137184	0.267878
REACTOME_CARGO_CONCENTRATION_IN_THE_ER	0.252033	1	0.0795565	0.463622
REACTOME_CARGO_TRAFFICKING_TO_THE_PERICILIARY_MEMBRANE	0.868869	1	0.017859	0.30929
REACTOME_CARNITINE_METABOLISM	0.907127	1	0.0199742	0.295075
REACTOME_CASPASE_ACTIVATION_VIA_DEATH_RECEPTORS_IN_THE_PRESENCE_OF_LIGAND	0.332979	1	0.067676	0.495057
REACTOME_CASPASE_ACTIVATION_VIA_DEPENDENCE_RECEPTORS_IN_THE_ABSENCE_OF_LIGAND	0.79096	1	0.0299196	0.364069
REACTOME_CASPASE_ACTIVATION_VIA_EXTRINSIC_APOPTOTIC_SIGNALLING_PATHWAY	0.489209	1	0.0479259	0.418147
REACTOME_CASPASE_MEDIATED_CLEAVAGE_OF_CYTOSKELETAL_PROTEINS	0.323367	1	0.0711327	0.524856
REACTOME_CATION_COUPLED_CHLORIDE_COTRANSPORTERS	0.138101	1	0.128789	0.661468
REACTOME_CA_DEPENDENT_EVENTS	0.837702	1	0.0206358	0.316489
REACTOME_CD163_MEDIATING_AN_ANTI_INFLAMMATORY_RESPONSE	0.309745	1	0.0756946	0.557254
REACTOME_CD209_DC_SIGN_SIGNALING	0.397679	1	0.0587186	0.457913
REACTOME_CD22_MEDIATED_BCR_REGULATION	0.971	1	0.00801916	0.252817
REACTOME_CD28_CO_STIMULATION	0.637195	1	0.0352404	0.37851
REACTOME_CD28_DEPENDENT_PI3K_AKT_SIGNALING	0.438615	1	0.0538979	0.444542
REACTOME_CD28_DEPENDENT_VAV1_PATHWAY	0.740864	1	0.0321428	0.385301
REACTOME_CDC6_ASSOCIATION_WITH_THE_ORC_ORIGIN_COMPLEX	0.797378	1	0.0321428	0.393797
REACTOME_CDH11_HOMOTYPIC_AND_HETEROTYPIC_INTERACTIONS	0.471023	1	0.0580984	0.527614
REACTOME_CELLULAR_HEXOSE_TRANSPORT	0.863924	1	0.0215076	0.308902
REACTOME_CELLULAR_RESPONSE_TO_HYPOXIA	0.974026	1	0.00745009	0.258948
REACTOME_CELL_CELL_JUNCTION_ORGANIZATION	0.989011	1	0.004809	0.242605
REACTOME_CELL_DEATH_SIGNALLING_VIA_NRAGE_NRIF_AND_NADE	0.834166	1	0.0203426	0.326565
REACTOME_CELL_EXTRACELLULAR_MATRIX_INTERACTIONS	0.409524	1	0.0574877	0.463977
REACTOME_CGMP_EFFECTS	0.5	1	0.257206	-0.277226
REACTOME_CHAPERONE_MEDIATED_AUTOPHAGY	0.954879	1	0.0144273	0.244893
REACTOME_CHEMOKINE_RECEPTORS_BIND_CHEMOKINES	0.963	1	0.0090627	0.260833
REACTOME_CHK1_CHK2_CDS1_MEDIATED_INACTIVATION_OF_CYCLIN_B_CDK1_COMPLEX	0.133457	1	0.249247	-0.394384
REACTOME_CHL1_INTERACTIONS	0.638051	1	0.041321	0.441519
REACTOME_CHOLESTEROL_BIOSYNTHESIS	0.993884	1	0.00745009	0.1962
REACTOME_CHOLINE_CATABOLISM	0.463476	1	0.0598603	0.549724
REACTOME_CHONDROITIN_SULFATE_BIOSYNTHESIS	0.988347	1	0.0123167	0.211842
REACTOME_CHONDROITIN_SULFATE_DERMATAN_SULFATE_METABOLISM	0.972919	1	0.00815592	0.255571
REACTOME_CHREBP_ACTIVATES_METABOLIC_GENE_EXPRESSION	0.327771	1	0.0741759	0.567474
REACTOME_CHROMATIN_MODIFICATIONS_DURING_THE_MATERNAL_TO_ZYGOTIC_TRANSITION_MZT	NA	NA	NA	-0.344712
REACTOME_CHYLOMICRON_ASSEMBLY	0.738983	1	0.0332359	0.388876
REACTOME_CHYLOMICRON_CLEARANCE	0.998696	1	0.0252713	0.274693
REACTOME_CHYLOMICRON_REMODELING	0.367521	1	0.216543	-0.370677
REACTOME_CIPROFLOXACIN_ADME	0.00140727	0.199774	0.45506	-0.892236
REACTOME_CIRCADIAN_CLOCK	0.971029	1	0.00788031	0.264863
REACTOME_CITRIC_ACID_CYCLE_TCA_CYCLE	0.921301	1	0.0170763	0.276637
REACTOME_CLASS_B_2_SECRETIN_FAMILY_RECEPTORS	1	1	0	0.162594
REACTOME_CLASS_C_3_METABOTROPIC_GLUTAMATE_PHEROMONE_RECEPTORS	2.54758e-05	0.00964401	0.57561	0.666421
REACTOME_CLASS_I_PEROXISOMAL_MEMBRANE_PROTEIN_IMPORT	0.741525	1	0.0299196	0.361504
REACTOME_CLEC7A_DECTIN_1_INDUCES_NFAT_ACTIVATION	0.0852273	1	0.160801	0.636918
REACTOME_CLEC7A_DECTIN_1_SIGNALING	0.795205	1	0.0231538	0.338841
REACTOME_CLEC7A_INFLAMMASOME_PATHWAY	0.338791	1	0.0753094	0.594177
REACTOME_COBALAMIN_CBL_METABOLISM	0.324291	1	0.0764767	0.580737
REACTOME_COBALAMIN_CBL_VITAMIN_B12_TRANSPORT_AND_METABOLISM	0.043022	1	0.222056	0.587322
REACTOME_COENZYME_A_BIOSYNTHESIS	0.141361	1	0.276501	-0.518718
REACTOME_COHESIN_LOADING_ONTO_CHROMATIN	0.712994	1	0.0349401	0.404445
REACTOME_COLLAGEN_BIOSYNTHESIS_AND_MODIFYING_ENZYMES	0.99001	1	0.00458288	0.225708
REACTOME_COLLAGEN_CHAIN_TRIMERIZATION	NA	NA	NA	-0.264832
REACTOME_COLLAGEN_DEGRADATION	0.952	1	0.0103505	0.270447
REACTOME_COLLAGEN_FORMATION	0.993007	1	0.00382852	0.238208
REACTOME_COMMON_PATHWAY_OF_FIBRIN_CLOT_FORMATION	0.909759	1	0.0179363	0.285112
REACTOME_COMPLEX_I_BIOGENESIS	NA	NA	NA	-0.178984
REACTOME_CONDENSATION_OF_PROMETAPHASE_CHROMOSOMES	0.844318	1	0.0268861	0.350994
REACTOME_CONDENSATION_OF_PROPHASE_CHROMOSOMES	NA	NA	NA	-0.237103
REACTOME_CONJUGATION_OF_BENZOATE_WITH_GLYCINE	0.993703	1	0.0236501	0.267745
REACTOME_CONSTITUTIVE_SIGNALING_BY_ABERRANT_PI3K_IN_CANCER	0.913087	1	0.0140757	0.302284
REACTOME_CONSTITUTIVE_SIGNALING_BY_AKT1_E17K_IN_CANCER	0.307297	1	0.0699459	0.467267
REACTOME_CONSTITUTIVE_SIGNALING_BY_EGFRVIII	0.135974	1	0.119888	0.577274
REACTOME_CONSTITUTIVE_SIGNALING_BY_LIGAND_RESPONSIVE_EGFR_CANCER_VARIANTS	0.155816	1	0.110565	0.540151
REACTOME_CONSTITUTIVE_SIGNALING_BY_OVEREXPRESSED_ERBB2	0.511364	1	0.0504983	0.471586
REACTOME_CONVERSION_FROM_APC_C_CDC20_TO_APC_C_CDH1_IN_LATE_ANAPHASE	0.819915	1	0.0247086	0.333665
REACTOME_COOPERATION_OF_PDCL_PHLP1_AND_TRIC_CCT_IN_G_PROTEIN_BETA_FOLDING	0.988911	1	0.00651414	0.222204
REACTOME_COOPERATION_OF_PREFOLDIN_AND_TRIC_CCT_IN_ACTIN_AND_TUBULIN_FOLDING	0.987805	1	0.00788031	0.213098
REACTOME_COPII_MEDIATED_VESICLE_TRANSPORT	0.083	1	0.152145	0.468239
REACTOME_COPI_DEPENDENT_GOLGI_TO_ER_RETROGRADE_TRAFFIC	0.182817	1	0.096563	0.427258
REACTOME_COPI_INDEPENDENT_GOLGI_TO_ER_RETROGRADE_TRAFFIC	0.914	1	0.0140757	0.291606
REACTOME_COSTIMULATION_BY_THE_CD28_FAMILY	0.30969	1	0.0681513	0.417698
REACTOME_CREATINE_METABOLISM	0.820513	1	0.140406	-0.255033
REACTOME_CREATION_OF_C4_AND_C2_ACTIVATORS	NA	NA	NA	-0.209653
REACTOME_CREB1_PHOSPHORYLATION_THROUGH_NMDA_RECEPTOR_MEDIATED_ACTIVATION_OF_RAS_SIGNALING	0.820225	1	0.0226556	0.319974
REACTOME_CREB1_PHOSPHORYLATION_THROUGH_THE_ACTIVATION_OF_ADENYLATE_CYCLASE	0.840532	1	0.025763	0.344189
REACTOME_CREB1_PHOSPHORYLATION_THROUGH_THE_ACTIVATION_OF_CAMKII_CAMKK_CAMKIV_CASCASDE	0.487485	1	0.0549074	0.510615
REACTOME_CREB3_FACTORS_ACTIVATE_GENES	0.296984	1	0.077884	0.5605
REACTOME_CREB_PHOSPHORYLATION	0.515413	1	0.0538979	0.51401
REACTOME_CRISTAE_FORMATION	0.247643	1	0.249247	-0.269291
REACTOME_CRMPS_IN_SEMA3A_SIGNALING	0.991489	1	0.0124136	0.209021
REACTOME_CROSSLINKING_OF_COLLAGEN_FIBRILS	0.816931	1	0.0248494	0.336222
REACTOME_CROSS_PRESENTATION_OF_PARTICULATE_EXOGENOUS_ANTIGENS_PHAGOSOMES	0.309893	1	0.0770737	0.573405
REACTOME_CROSS_PRESENTATION_OF_SOLUBLE_EXOGENOUS_ANTIGENS_ENDOSOMES	0.682046	1	0.031349	0.362561
REACTOME_CS_DS_DEGRADATION	0.685745	1	0.034641	0.389341
REACTOME_CTLA4_INHIBITORY_SIGNALING	0.208861	1	0.0919686	0.512463
REACTOME_CYCLIN_A_B1_B2_ASSOCIATED_EVENTS_DURING_G2_M_TRANSITION	0.672503	1	0.0333093	0.372294
REACTOME_CYCLIN_A_CDK2_ASSOCIATED_EVENTS_AT_S_PHASE_ENTRY	0.662	1	0.0326513	0.363671
REACTOME_CYCLIN_D_ASSOCIATED_EVENTS_IN_G1	0.425276	1	0.0532386	0.413297
REACTOME_CYP2E1_REACTIONS	0.468182	1	0.0545681	0.487934
REACTOME_CYTOCHROME_C_MEDIATED_APOPTOTIC_RESPONSE	0.670455	1	0.183024	-0.261123
REACTOME_CYTOCHROME_P450_ARRANGED_BY_SUBSTRATE_TYPE	0.995	1	0.00354274	0.211982
REACTOME_CYTOPROTECTION_BY_HMOX1	0.970971	1	0.00815592	0.252478
REACTOME_CYTOSOLIC_IRON_SULFUR_CLUSTER_ASSEMBLY	0.0579869	1	0.193813	0.63684
REACTOME_CYTOSOLIC_SENSORS_OF_PATHOGEN_ASSOCIATED_DNA	0.431	1	0.0524828	0.402185
REACTOME_CYTOSOLIC_SULFONATION_OF_SMALL_MOLECULES	0.975104	1	0.011622	0.219261
REACTOME_CYTOSOLIC_TRNA_AMINOACYLATION	0.929461	1	0.0156181	0.270742
REACTOME_DAG_AND_IP3_SIGNALING	0.537223	1	0.0426734	0.394794
REACTOME_DAP12_INTERACTIONS	0.0310933	1	0.257206	0.525825
REACTOME_DAP12_SIGNALING	0.181352	1	0.09855	0.489952
REACTOME_DARPP_32_EVENTS	0.885892	1	0.0189288	0.296267
REACTOME_DCC_MEDIATED_ATTRACTIVE_SIGNALING	0.788337	1	0.0277996	0.354411
REACTOME_DDX58_IFIH1_MEDIATED_INDUCTION_OF_INTERFERON_ALPHA_BETA	0.151	1	0.108394	0.444883
REACTOME_DEACTIVATION_OF_THE_BETA_CATENIN_TRANSACTIVATING_COMPLEX	0.883417	1	0.0169971	0.303495
REACTOME_DEADENYLATION_DEPENDENT_MRNA_DECAY	0.771	1	0.0249197	0.339774
REACTOME_DEADENYLATION_OF_MRNA	0.662204	1	0.0340464	0.375426
REACTOME_DECTIN_1_MEDIATED_NONCANONICAL_NF_KB_SIGNALING	0.650301	1	0.0336033	0.364894
REACTOME_DECTIN_2_FAMILY	0.153135	1	0.10925	0.510876
REACTOME_DEFECTIVE_B4GALT1_CAUSES_B4GALT1_CDG_CDG_2D	0.361963	1	0.183024	-0.407865
REACTOME_DEFECTIVE_B4GALT7_CAUSES_EDS_PROGEROID_TYPE	0.856992	1	0.0222268	0.312506
REACTOME_DEFECTIVE_C1GALT1C1_CAUSES_TNPS	0.0829787	1	0.157403	0.593139
REACTOME_DEFECTIVE_CFTR_CAUSES_CYSTIC_FIBROSIS	0.497497	1	0.0459538	0.392505
REACTOME_DEFECTIVE_CHST14_CAUSES_EDS_MUSCULOCONTRACTURAL_TYPE	0.681764	1	0.0395172	0.43658
REACTOME_DEFECTIVE_CHST3_CAUSES_SEDCJD	0.538737	1	0.0502948	0.495169
REACTOME_DEFECTIVE_CHST6_CAUSES_MCDC1	0.582822	1	0.141225	-0.331085
REACTOME_DEFECTIVE_CHSY1_CAUSES_TPBS	0.787843	1	0.0327242	0.39682
REACTOME_DEFECTIVE_CSF2RB_CAUSES_SMDP5	0.0536353	1	0.2114	0.692521
REACTOME_DEFECTIVE_EXT2_CAUSES_EXOSTOSES_2	0.965443	1	0.0157838	0.248872
REACTOME_DEFECTIVE_F9_ACTIVATION	0.120192	1	0.287857	-0.564857
REACTOME_DEFECTIVE_FACTOR_IX_CAUSES_HEMOPHILIA_B	0.0796126	1	0.287805	-0.520502
REACTOME_DEFECTIVE_FACTOR_VIII_CAUSES_HEMOPHILIA_A	0.21466	1	0.222056	-0.465321
REACTOME_DEFECTIVE_GALNT3_CAUSES_HFTC	0.139362	1	0.117766	0.568529
REACTOME_DEFECTIVE_INTRINSIC_PATHWAY_FOR_APOPTOSIS	0.803942	1	0.0246382	0.330842
REACTOME_DEFECTIVE_LFNG_CAUSES_SCDO3	0.676662	1	0.0439759	0.490574
REACTOME_DEFECTIVE_RIPK1_MEDIATED_REGULATED_NECROSIS	0.29963	1	0.0806388	0.588441
REACTOME_DEFECTIVE_ST3GAL3_CAUSES_MCT12_AND_EIEE15	0.386503	1	0.176694	-0.402696
REACTOME_DEFECTS_IN_BIOTIN_BTN_METABOLISM	0.569726	1	0.0477342	0.486568
REACTOME_DEFECTS_IN_COBALAMIN_B12_METABOLISM	0.178186	1	0.102822	0.562626
REACTOME_DEFECTS_IN_VITAMIN_AND_COFACTOR_METABOLISM	0.274921	1	0.0766747	0.488079
REACTOME_DEFECTS_OF_CONTACT_ACTIVATION_SYSTEM_CAS_AND_KALLIKREIN_KININ_SYSTEM_KKS	0.099048	1	0.287805	-0.395673
REACTOME_DEFENSINS	0.0194726	0.895776	0.352488	0.544627
REACTOME_DEGRADATION_OF_AXIN	0.398	1	0.0561767	0.415079
REACTOME_DEGRADATION_OF_BETA_CATENIN_BY_THE_DESTRUCTION_COMPLEX	0.947	1	0.0108944	0.29251
REACTOME_DEGRADATION_OF_CYSTEINE_AND_HOMOCYSTEINE	0.90364	1	0.0196776	0.294428
REACTOME_DEGRADATION_OF_DVL	0.484	1	0.0471642	0.400476
REACTOME_DEGRADATION_OF_GLI1_BY_THE_PROTEASOME	0.719	1	0.0285744	0.351293
REACTOME_DEPOLYMERIZATION_OF_THE_NUCLEAR_LAMINA	0.640257	1	0.0374584	0.407974
REACTOME_DEPOSITION_OF_NEW_CENPA_CONTAINING_NUCLEOSOMES_AT_THE_CENTROMERE	NA	NA	NA	-0.159353
REACTOME_DERMATAN_SULFATE_BIOSYNTHESIS	0.684091	1	0.0371479	0.417497
REACTOME_DETOXIFICATION_OF_REACTIVE_OXYGEN_SPECIES	0.787879	1	0.0242859	0.337469
REACTOME_DEX_H_BOX_HELICASES_ACTIVATE_TYPE_I_IFN_AND_INFLAMMATORY_CYTOKINES_PRODUCTION	0.241677	1	0.0925529	0.615193
REACTOME_DIGESTION	0.666667	1	0.261664	-0.232569
REACTOME_DIGESTION_AND_ABSORPTION	0.660222	1	0.143903	-0.23567
REACTOME_DIGESTION_OF_DIETARY_CARBOHYDRATE	0.760227	1	0.0321428	0.385095
REACTOME_DIGESTION_OF_DIETARY_LIPID	0.151832	1	0.266351	-0.512187
REACTOME_DISASSEMBLY_OF_THE_DESTRUCTION_COMPLEX_AND_RECRUITMENT_OF_AXIN_TO_THE_MEMBRANE	0.0459653	1	0.2114	0.548897
REACTOME_DISEASES_ASSOCIATED_WITH_GLYCOSAMINOGLYCAN_METABOLISM	0.972837	1	0.00855469	0.247687
REACTOME_DISEASES_ASSOCIATED_WITH_GLYCOSYLATION_PRECURSOR_BIOSYNTHESIS	0.96788	1	0.0149447	0.250512
REACTOME_DISEASES_ASSOCIATED_WITH_N_GLYCOSYLATION_OF_PROTEINS	0.851695	1	0.0225843	0.319348
REACTOME_DISEASES_ASSOCIATED_WITH_O_GLYCOSYLATION_OF_PROTEINS	0.886	1	0.0164369	0.307086
REACTOME_DISEASES_ASSOCIATED_WITH_SURFACTANT_METABOLISM	0.272316	1	0.0810802	0.556748
REACTOME_DISEASES_OF_BASE_EXCISION_REPAIR	0.956975	1	0.0275183	0.34143
REACTOME_DISEASES_OF_CARBOHYDRATE_METABOLISM	0.943491	1	0.0121213	0.26046
REACTOME_DISEASES_OF_DNA_REPAIR	NA	NA	NA	-0.152912
REACTOME_DISEASES_OF_IMMUNE_SYSTEM	0.349336	1	0.0633597	0.448957
REACTOME_DISEASES_OF_MISMATCH_REPAIR_MMR	0.557447	1	0.117766	-0.401566
REACTOME_DISEASES_OF_MITOTIC_CELL_CYCLE	0.650202	1	0.0338984	0.373465
REACTOME_DISINHIBITION_OF_SNARE_FORMATION	0.597132	1	0.0496901	0.517853
REACTOME_DISPLACEMENT_OF_DNA_GLYCOSYLASE_BY_APEX1	0.727378	1	0.0352404	0.406801
REACTOME_DISSOLUTION_OF_FIBRIN_CLOT	0.916849	1	0.0201218	0.296315
REACTOME_DNA_DAMAGE_BYPASS	0.784353	1	0.0241448	0.338216
REACTOME_DNA_DAMAGE_RECOGNITION_IN_GG_NER	0.564516	1	0.0404935	0.392331
REACTOME_DNA_DAMAGE_REVERSAL	0.386174	1	0.0659816	0.543743
REACTOME_DNA_DAMAGE_TELOMERE_STRESS_INDUCED_SENESCENCE	0.998002	1	0.0020413	0.17318
REACTOME_DNA_DOUBLE_STRAND_BREAK_RESPONSE	0.974026	1	0.00745009	0.25969
REACTOME_DNA_METHYLATION	NA	NA	NA	-0.268048
REACTOME_DNA_REPLICATION_INITIATION	0.824791	1	0.0304894	0.378423
REACTOME_DNA_STRAND_ELONGATION	0.708461	1	0.0302754	0.36185
REACTOME_DOPAMINE_CLEARANCE_FROM_THE_SYNAPTIC_CLEFT	0.29987	1	0.0835991	0.632726
REACTOME_DOPAMINE_NEUROTRANSMITTER_RELEASE_CYCLE	0.269592	1	0.0774768	0.486341
REACTOME_DOPAMINE_RECEPTORS	0.736636	1	0.0400846	0.467899
REACTOME_DOWNREGULATION_OF_ERBB2_ERBB3_SIGNALING	0.351204	1	0.0664364	0.504112
REACTOME_DOWNREGULATION_OF_ERBB2_SIGNALING	0.775615	1	0.0259034	0.339785
REACTOME_DOWNREGULATION_OF_ERBB4_SIGNALING	0.845708	1	0.0278699	0.356339
REACTOME_DOWNREGULATION_OF_SMAD2_3_SMAD4_TRANSCRIPTIONAL_ACTIVITY	0.653728	1	0.0342688	0.378453
REACTOME_DOWNREGULATION_OF_TGF_BETA_RECEPTOR_SIGNALING	0.182939	1	0.0982123	0.499112
REACTOME_DOWNSTREAM_SIGNALING_EVENTS_OF_B_CELL_RECEPTOR_BCR	0.967	1	0.00855469	0.27415
REACTOME_DOWNSTREAM_SIGNALING_OF_ACTIVATED_FGFR1	0.431052	1	0.0534572	0.431887
REACTOME_DOWNSTREAM_SIGNALING_OF_ACTIVATED_FGFR2	0.298569	1	0.0711327	0.458652
REACTOME_DOWNSTREAM_SIGNALING_OF_ACTIVATED_FGFR3	0.398558	1	0.0574877	0.444644
REACTOME_DOWNSTREAM_SIGNALING_OF_ACTIVATED_FGFR4	0.425076	1	0.0540088	0.434672
REACTOME_DOWNSTREAM_SIGNAL_TRANSDUCTION	0.184426	1	0.0975449	0.488981
REACTOME_DRUG_MEDIATED_INHIBITION_OF_CDK4_CDK6_ACTIVITY	0.512386	1	0.0567672	0.55412
REACTOME_DSCAM_INTERACTIONS	0.00202064	0.254975	0.431708	0.772632
REACTOME_DUAL_INCISION_IN_GG_NER	0.674044	1	0.0320704	0.367654
REACTOME_DUAL_INCISION_IN_TC_NER	0.719281	1	0.0285039	0.353243
REACTOME_E2F_ENABLED_INHIBITION_OF_PRE_REPLICATION_COMPLEX_FORMATION	0.664733	1	0.0394367	0.43047
REACTOME_E2F_MEDIATED_REGULATION_OF_DNA_REPLICATION	0.567681	1	0.0420772	0.410867
REACTOME_E3_UBIQUITIN_LIGASES_UBIQUITINATE_TARGET_PROTEINS	0.999	1	0.0020413	0.17793
REACTOME_EARLY_PHASE_OF_HIV_LIFE_CYCLE	0.846652	1	0.0240036	0.327612
REACTOME_EARLY_SARS_COV_2_INFECTION_EVENTS	0.996976	1	0.00502537	0.176809
REACTOME_ECM_PROTEOGLYCANS	0.993007	1	0.00382852	0.224528
REACTOME_EFFECTS_OF_PIP2_HYDROLYSIS	0.0034921	0.339931	0.431708	0.628516
REACTOME_EGFR_DOWNREGULATION	0.797753	1	0.0242154	0.333809
REACTOME_EGFR_INTERACTS_WITH_PHOSPHOLIPASE_C_GAMMA	0.62877	1	0.0419926	0.445872
REACTOME_EGFR_TRANSACTIVATION_BY_GASTRIN	0.242459	1	0.0888945	0.582117
REACTOME_EGR2_AND_SOX10_MEDIATED_INITIATION_OF_SCHWANN_CELL_MYELINATION	0.655738	1	0.0342688	0.376868
REACTOME_EICOSANOIDS	0.972315	1	0.0170763	0.265531
REACTOME_EICOSANOID_LIGAND_BINDING_RECEPTORS	0.74197	1	0.0304181	0.372574
REACTOME_ELASTIC_FIBRE_FORMATION	0.995984	1	0.00434551	0.195195
REACTOME_ELECTRIC_TRANSMISSION_ACROSS_GAP_JUNCTIONS	0.676662	1	0.0439759	0.490114
REACTOME_ELEVATION_OF_CYTOSOLIC_CA2_LEVELS	0.00269885	0.306499	0.431708	0.71541
REACTOME_ENDOGENOUS_STEROLS	0.994861	1	0.00842359	0.183887
REACTOME_ENDOSOMAL_SORTING_COMPLEX_REQUIRED_FOR_TRANSPORT_ESCRT	0.438202	1	0.0526973	0.430571
REACTOME_ENDOSOMAL_VACUOLAR_PATHWAY	0.0352273	1	0.257206	0.676886
REACTOME_ENERGY_DEPENDENT_REGULATION_OF_MTOR_BY_LKB1_AMPK	0.258197	1	0.0787114	0.471878
REACTOME_ENOS_ACTIVATION	0.0881356	1	0.157403	0.644884
REACTOME_EPHA_MEDIATED_GROWTH_CONE_COLLAPSE	0.489754	1	0.0477342	0.419528
REACTOME_EPHB_MEDIATED_FORWARD_SIGNALING	0.4	1	0.0561767	0.423175
REACTOME_EPHRIN_SIGNALING	0.640342	1	0.037303	0.395903
REACTOME_EPH_EPHRIN_MEDIATED_REPULSION_OF_CELLS	0.50951	1	0.0448645	0.3964
REACTOME_EPH_EPHRIN_SIGNALING	0.799201	1	0.0228694	0.339998
REACTOME_EPITHELIAL_MESENCHYMAL_TRANSITION_EMT_DURING_GASTRULATION	0.254007	1	0.0897105	0.605128
REACTOME_ERBB2_ACTIVATES_PTK6_SIGNALING	0.960613	1	0.0170763	0.259201
REACTOME_ERBB2_REGULATES_CELL_MOTILITY	0.976445	1	0.0142522	0.238554
REACTOME_ERCC6_CSB_AND_EHMT2_G9A_POSITIVELY_REGULATE_RRNA_EXPRESSION	NA	NA	NA	-0.203163
REACTOME_ERKS_ARE_INACTIVATED	0.677243	1	0.0358449	0.401287
REACTOME_ERK_MAPK_TARGETS	0.52361	1	0.0457704	0.419823
REACTOME_ERYTHROCYTES_TAKE_UP_CARBON_DIOXIDE_AND_RELEASE_OXYGEN	0.62035	1	0.0399219	0.422336
REACTOME_ERYTHROCYTES_TAKE_UP_OXYGEN_AND_RELEASE_CARBON_DIOXIDE	0.407193	1	0.0621124	0.52669
REACTOME_ERYTHROPOIETIN_ACTIVATES_PHOSPHOINOSITIDE_3_KINASE_PI3K	0.496124	1	0.0507028	0.469133
REACTOME_ERYTHROPOIETIN_ACTIVATES_PHOSPHOLIPASE_C_GAMMA_PLCG	0.520345	1	0.0534572	0.512083
REACTOME_ERYTHROPOIETIN_ACTIVATES_RAS	0.467603	1	0.0522693	0.4608
REACTOME_ERYTHROPOIETIN_ACTIVATES_STAT5	0.495684	1	0.0557104	0.519803
REACTOME_ER_QUALITY_CONTROL_COMPARTMENT_ERQC	0.89557	1	0.0193046	0.290855
REACTOME_ESTABLISHMENT_OF_SISTER_CHROMATID_COHESION	0.865909	1	0.0255523	0.335705
REACTOME_ESTROGEN_BIOSYNTHESIS	0.225962	1	0.206588	-0.474766
REACTOME_ESTROGEN_DEPENDENT_NUCLEAR_EVENTS_DOWNSTREAM_OF_ESR_MEMBRANE_SIGNALING	0.582988	1	0.0403295	0.398211
REACTOME_ESTROGEN_STIMULATED_SIGNALING_THROUGH_PRKCZ	0.595718	1	0.048215	0.497516
REACTOME_ETHANOL_OXIDATION	0.0379703	1	0.321776	-0.537729
REACTOME_EUKARYOTIC_TRANSLATION_ELONGATION	0.971029	1	0.00788031	0.28084
REACTOME_EXPORT_OF_VIRAL_RIBONUCLEOPROTEINS_FROM_NUCLEUS	0.984756	1	0.0082907	0.217946
REACTOME_EXTENSION_OF_TELOMERES	0.831832	1	0.0206358	0.322939
REACTOME_EXTRA_NUCLEAR_ESTROGEN_SIGNALING	0.866134	1	0.0179363	0.316337
REACTOME_EXTRINSIC_PATHWAY_OF_FIBRIN_CLOT_FORMATION	0.33617	1	0.156312	-0.470562
REACTOME_FANCONI_ANEMIA_PATHWAY	0.718026	1	0.0289981	0.356264
REACTOME_FASL_CD95L_SIGNALING	0.963494	1	0.027167	0.334076
REACTOME_FATTY_ACIDS	0.745182	1	0.0302042	0.371715
REACTOME_FATTY_ACIDS_BOUND_TO_GPR40_FFAR1_REGULATE_INSULIN_SECRETION	0.77354	1	0.0336033	0.40163
REACTOME_FATTY_ACYL_COA_BIOSYNTHESIS	0.767137	1	0.0256225	0.343878
REACTOME_FBXW7_MUTANTS_AND_NOTCH1_IN_CANCER	0.955671	1	0.0275886	0.345206
REACTOME_FCERI_MEDIATED_CA_2_MOBILIZATION	0.991	1	0.00458288	0.235131
REACTOME_FCERI_MEDIATED_MAPK_ACTIVATION	0.99	1	0.004809	0.250778
REACTOME_FCGR3A_MEDIATED_IL10_SYNTHESIS	0.957043	1	0.00966564	0.289675
REACTOME_FCGR_ACTIVATION	0.999	1	0.0020413	0.197468
REACTOME_FERTILIZATION	0.129496	1	0.120433	0.520482
REACTOME_FGFR1B_LIGAND_BINDING_AND_ACTIVATION	0.815951	1	0.116739	-0.285858
REACTOME_FGFR1C_LIGAND_BINDING_AND_ACTIVATION	0.74838	1	0.0304181	0.370734
REACTOME_FGFR1_LIGAND_BINDING_AND_ACTIVATION	0.719577	1	0.031349	0.372178
REACTOME_FGFR1_MUTANT_RECEPTOR_ACTIVATION	0.895812	1	0.0171554	0.290537
REACTOME_FGFR2B_LIGAND_BINDING_AND_ACTIVATION	0.91453	1	0.132147	-0.226992
REACTOME_FGFR2C_LIGAND_BINDING_AND_ACTIVATION	0.679431	1	0.0356933	0.399502
REACTOME_FGFR2_ALTERNATIVE_SPLICING	0.617737	1	0.036839	0.385963
REACTOME_FGFR2_LIGAND_BINDING_AND_ACTIVATION	0.663136	1	0.0353157	0.386279
REACTOME_FGFR2_MUTANT_RECEPTOR_ACTIVATION	0.762195	1	0.0263947	0.346283
REACTOME_FGFR3B_LIGAND_BINDING_AND_ACTIVATION	0.240444	1	0.0928481	0.615336
REACTOME_FGFR3_LIGAND_BINDING_AND_ACTIVATION	0.622538	1	0.0397596	0.420906
REACTOME_FGFRL1_MODULATION_OF_FGFR1_SIGNALING	0.978118	1	0.0157838	0.23667
REACTOME_FIBRONECTIN_MATRIX_FORMATION	0.303526	1	0.0810802	0.60928
REACTOME_FICOLINS_BIND_TO_REPETITIVE_CARBOHYDRATE_STRUCTURES_ON_THE_TARGET_CELL_SURFACE	0.131915	1	0.257206	-0.63645
REACTOME_FLT3_SIGNALING	0.636089	1	0.0349401	0.377742
REACTOME_FLT3_SIGNALING_BY_CBL_MUTANTS	0.0622712	1	0.321776	-0.627355
REACTOME_FLT3_SIGNALING_IN_DISEASE	0.744637	1	0.0278699	0.344703
REACTOME_FLT3_SIGNALING_THROUGH_SRC_FAMILY_KINASES	0.806045	1	0.0342688	0.417633
REACTOME_FOLDING_OF_ACTIN_BY_CCT_TRIC	0.367521	1	0.216543	-0.369712
REACTOME_FORMATION_OF_APOPTOSOME	0.213115	1	0.282013	-0.399509
REACTOME_FORMATION_OF_ATP_BY_CHEMIOSMOTIC_COUPLING	0.03375	1	0.321776	-0.470849
REACTOME_FORMATION_OF_AXIAL_MESODERM	0.828947	1	0.176694	-0.238416
REACTOME_FORMATION_OF_DEFINITIVE_ENDODERM	0.665957	1	0.0353157	0.389746
REACTOME_FORMATION_OF_FIBRIN_CLOT_CLOTTING_CASCADE	NA	NA	NA	-0.188955
REACTOME_FORMATION_OF_INCISION_COMPLEX_IN_GG_NER	0.522568	1	0.0438002	0.396635
REACTOME_FORMATION_OF_INTERMEDIATE_MESODERM	0.398773	1	0.173748	-0.401589
REACTOME_FORMATION_OF_LATERAL_PLATE_MESODERM	0.958279	1	0.027448	0.336437
REACTOME_FORMATION_OF_PARAXIAL_MESODERM	0.835	1	0.0203426	0.322831
REACTOME_FORMATION_OF_RNA_POL_II_ELONGATION_COMPLEX	0.43	1	0.0525899	0.407124
REACTOME_FORMATION_OF_SENESCENCE_ASSOCIATED_HETEROCHROMATIN_FOCI_SAHF	0.782979	1	0.0273777	0.351954
REACTOME_FORMATION_OF_TC_NER_PRE_INCISION_COMPLEX	0.581	1	0.0387962	0.383318
REACTOME_FORMATION_OF_THE_ANTERIOR_NEURAL_PLATE	0.846591	1	0.0267457	0.349228
REACTOME_FORMATION_OF_THE_BETA_CATENIN_TCF_TRANSACTIVATING_COMPLEX	NA	NA	NA	-0.273177
REACTOME_FORMATION_OF_THE_EARLY_ELONGATION_COMPLEX	0.118902	1	0.12564	0.505887
REACTOME_FORMATION_OF_THE_POSTERIOR_NEURAL_PLATE	0.99774	1	0.0166782	0.206928
REACTOME_FORMATION_OF_TUBULIN_FOLDING_INTERMEDIATES_BY_CCT_TRIC	0.96814	1	0.0114178	0.240884
REACTOME_FORMATION_OF_WDR5_CONTAINING_HISTONE_MODIFYING_COMPLEXES	0.686432	1	0.0311335	0.364165
REACTOME_FORMATION_OF_XYLULOSE_5_PHOSPHATE	0.225532	1	0.193813	-0.533924
REACTOME_FORMYL_PEPTIDE_RECEPTORS_BIND_FORMYL_PEPTIDES_AND_MANY_OTHER_LIGANDS	0.219309	1	0.0962406	0.607175
REACTOME_FOXO_MEDIATED_TRANSCRIPTION	0.956044	1	0.0097825	0.268181
REACTOME_FOXO_MEDIATED_TRANSCRIPTION_OF_CELL_CYCLE_GENES	0.962766	1	0.0148593	0.254745
REACTOME_FOXO_MEDIATED_TRANSCRIPTION_OF_CELL_DEATH_GENES	0.408511	1	0.057853	0.471248
REACTOME_FOXO_MEDIATED_TRANSCRIPTION_OF_OXIDATIVE_STRESS_METABOLIC_AND_NEURONAL_GENES	0.2047	1	0.249247	-0.280651
REACTOME_FREE_FATTY_ACIDS_REGULATE_INSULIN_SECRETION	0.410227	1	0.0607719	0.507012
REACTOME_FREE_FATTY_ACID_RECEPTORS	0.290743	1	0.0852885	0.637564
REACTOME_FRS_MEDIATED_FGFR1_SIGNALING	0.371996	1	0.0614364	0.457951
REACTOME_FRS_MEDIATED_FGFR2_SIGNALING	0.484037	1	0.048506	0.425452
REACTOME_FRS_MEDIATED_FGFR3_SIGNALING	0.635593	1	0.037303	0.395315
REACTOME_FRS_MEDIATED_FGFR4_SIGNALING	0.597062	1	0.0397596	0.404006
REACTOME_FRUCTOSE_CATABOLISM	0.955671	1	0.0275886	0.346282
REACTOME_FRUCTOSE_METABOLISM	0.984293	1	0.0949752	-0.243532
REACTOME_G0_AND_EARLY_G1	0.945973	1	0.0127959	0.260495
REACTOME_G1_S_DNA_DAMAGE_CHECKPOINTS	0.849	1	0.0193046	0.317812
REACTOME_G1_S_SPECIFIC_TRANSCRIPTION	0.97541	1	0.0103505	0.242153
REACTOME_G2_M_DNA_DAMAGE_CHECKPOINT	1	1	0	0.180997
REACTOME_G2_M_DNA_REPLICATION_CHECKPOINT	0.302477	1	0.0831291	0.631113
REACTOME_G2_PHASE	0.501956	1	0.0577309	0.557803
REACTOME_GAB1_SIGNALOSOME	0.548936	1	0.0442407	0.423537
REACTOME_GABA_B_RECEPTOR_ACTIVATION	0.857573	1	0.0188533	0.312107
REACTOME_GABA_RECEPTOR_ACTIVATION	0.98	1	0.00667841	0.242676
REACTOME_GABA_SYNTHESIS_RELEASE_REUPTAKE_AND_DEGRADATION	0.886873	1	0.0206358	0.304201
REACTOME_GAMMA_CARBOXYLATION_HYPUSINYLATION_HYDROXYLATION_AND_ARYLSULFATASE_ACTIVATION	0.991992	1	0.00458288	0.215631
REACTOME_GAMMA_CARBOXYLATION_TRANSPORT_AND_AMINO_TERMINAL_CLEAVAGE_OF_PROTEINS	0.97541	1	0.124434	-0.200458
REACTOME_GAP_FILLING_DNA_REPAIR_SYNTHESIS_AND_LIGATION_IN_GG_NER	0.672503	1	0.0333093	0.371585
REACTOME_GAP_JUNCTION_ASSEMBLY	NA	NA	NA	-0.207411
REACTOME_GAP_JUNCTION_DEGRADATION	0.345515	1	0.0678338	0.518111
REACTOME_GAP_JUNCTION_TRAFFICKING_AND_REGULATION	0.998999	1	0.00250132	0.199238
REACTOME_GASTRIN_CREB_SIGNALLING_PATHWAY_VIA_PKC_AND_MAPK	0.595767	1	0.0402478	0.408476
REACTOME_GDP_FUCOSE_BIOSYNTHESIS	0.240554	1	0.0940503	0.636944
REACTOME_GENERATION_OF_SECOND_MESSENGER_MOLECULES	0.233871	1	0.0831291	0.459712
REACTOME_GENE_AND_PROTEIN_EXPRESSION_BY_JAK_STAT_SIGNALING_AFTER_INTERLEUKIN_12_STIMULATION	0.974747	1	0.00881183	0.23499
REACTOME_GERM_LAYER_FORMATION_AT_GASTRULATION	0.997872	1	0.0118236	0.173268
REACTOME_GLI_PROTEINS_BIND_PROMOTERS_OF_HH_RESPONSIVE_GENES_TO_PROMOTE_TRANSCRIPTION	0.635018	1	0.0443293	0.467285
REACTOME_GLOBAL_GENOME_NUCLEOTIDE_EXCISION_REPAIR_GG_NER	0.49	1	0.0466015	0.386923
REACTOME_GLUCAGON_LIKE_PEPTIDE_1_GLP1_REGULATES_INSULIN_SECRETION	0.908543	1	0.0149447	0.292449
REACTOME_GLUCAGON_SIGNALING_IN_METABOLIC_REGULATION	0.805894	1	0.0233667	0.331792
REACTOME_GLUCAGON_TYPE_LIGAND_RECEPTORS	0.993902	1	0.00699635	0.202159
REACTOME_GLUCOCORTICOID_BIOSYNTHESIS	0.676836	1	0.0373806	0.418498
REACTOME_GLUCONEOGENESIS	0.869697	1	0.0183973	0.304914
REACTOME_GLUCOSE_METABOLISM	0.985015	1	0.00562708	0.258075
REACTOME_GLUCURONIDATION	0.667712	1	0.0343431	0.377733
REACTOME_GLUTAMATE_AND_GLUTAMINE_METABOLISM	0.426566	1	0.05653	0.476102
REACTOME_GLUTAMATE_NEUROTRANSMITTER_RELEASE_CYCLE	0.147303	1	0.112379	0.519639
REACTOME_GLUTATHIONE_CONJUGATION	0.34427	1	0.203509	-0.248511
REACTOME_GLUTATHIONE_SYNTHESIS_AND_RECYCLING	0.0183335	0.87975	0.352488	-0.59093
REACTOME_GLYCEROPHOSPHOLIPID_CATABOLISM	0.376963	1	0.164406	-0.404873
REACTOME_GLYCOGEN_BREAKDOWN_GLYCOGENOLYSIS	0.808855	1	0.0264649	0.343915
REACTOME_GLYCOGEN_METABOLISM	0.935484	1	0.266351	-0.179179
REACTOME_GLYCOGEN_STORAGE_DISEASES	0.596774	1	0.234393	-0.261207
REACTOME_GLYCOGEN_SYNTHESIS	0.868421	1	0.172324	-0.233437
REACTOME_GLYCOLYSIS	0.948052	1	0.0106795	0.286226
REACTOME_GLYCOSPHINGOLIPID_BIOSYNTHESIS	0.213675	1	0.287857	-0.433391
REACTOME_GLYCOSPHINGOLIPID_CATABOLISM	0.312185	1	0.0681513	0.443386
REACTOME_GLYCOSPHINGOLIPID_METABOLISM	0.7001	1	0.0300618	0.357078
REACTOME_GLYOXYLATE_METABOLISM_AND_GLYCINE_DEGRADATION	0.986721	1	0.00868408	0.218637
REACTOME_GOLGI_ASSOCIATED_VESICLE_BIOGENESIS	0.385	1	0.0577309	0.416813
REACTOME_GOLGI_CISTERNAE_PERICENTRIOLAR_STACK_REORGANIZATION	0.578834	1	0.0425023	0.427379
REACTOME_GP1B_IX_V_ACTIVATION_SIGNALLING	0.735327	1	0.0325058	0.386042
REACTOME_GPER1_SIGNALING	0.65998	1	0.0329431	0.369756
REACTOME_GPVI_MEDIATED_ACTIVATION_CASCADE	0.655556	1	0.0336033	0.370483
REACTOME_GRB2_EVENTS_IN_ERBB2_SIGNALING	0.829787	1	0.0242859	0.32821
REACTOME_GRB2_SOS_PROVIDES_LINKAGE_TO_MAPK_SIGNALING_FOR_INTEGRINS	0.691649	1	0.0338245	0.38954
REACTOME_GRB7_EVENTS_IN_ERBB2_SIGNALING	0.56193	1	0.0524828	0.532553
REACTOME_GROWTH_HORMONE_RECEPTOR_SIGNALING	0.417012	1	0.0557104	0.44421
REACTOME_G_ALPHA_12_13_SIGNALLING_EVENTS	0.93007	1	0.01251	0.294425
REACTOME_G_ALPHA_Z_SIGNALLING_EVENTS	0.947844	1	0.011106	0.270841
REACTOME_G_BETA_GAMMA_SIGNALLING_THROUGH_CDC42	0.795551	1	0.0263245	0.343268
REACTOME_G_BETA_GAMMA_SIGNALLING_THROUGH_PI3KGAMMA	0.69001	1	0.0320704	0.363871
REACTOME_G_PROTEIN_ACTIVATION	0.98444	1	0.0106795	0.204114
REACTOME_G_PROTEIN_BETA_GAMMA_SIGNALLING	0.601427	1	0.0380842	0.388424
REACTOME_G_PROTEIN_MEDIATED_EVENTS	0.731	1	0.0277292	0.351286
REACTOME_HDACS_DEACETYLATE_HISTONES	0.997003	1	0.00250132	0.219706
REACTOME_HDL_ASSEMBLY	0.388558	1	0.0656814	0.542146
REACTOME_HDL_CLEARANCE	0.588005	1	0.0503964	0.522566
REACTOME_HDL_REMODELING	0.74359	1	0.148262	-0.275774
REACTOME_HDMS_DEMETHYLATE_HISTONES	NA	NA	NA	-0.350768
REACTOME_HDR_THROUGH_HOMOLOGOUS_RECOMBINATION_HRR	0.991	1	0.00458288	0.235519
REACTOME_HDR_THROUGH_MMEJ_ALT_NHEJ	0.676768	1	0.170932	-0.264453
REACTOME_HDR_THROUGH_SINGLE_STRAND_ANNEALING_SSA	0.97379	1	0.00868408	0.242522
REACTOME_HEDGEHOG_LIGAND_BIOGENESIS	0.831169	1	0.0205626	0.324331
REACTOME_HEDGEHOG_ON_STATE	0.976	1	0.00730167	0.268111
REACTOME_HEME_BIOSYNTHESIS	0.109254	1	0.287805	-0.382192
REACTOME_HEME_DEGRADATION	0.687366	1	0.0341205	0.391868
REACTOME_HEME_SIGNALING	0.69007	1	0.0307753	0.36089
REACTOME_HEPARAN_SULFATE_HEPARIN_HS_GAG_METABOLISM	0.909	1	0.0145143	0.297885
REACTOME_HIGHLY_CALCIUM_PERMEABLE_NICOTINIC_ACETYLCHOLINE_RECEPTORS	0.00223188	0.271572	0.431708	-0.769549
REACTOME_HIGHLY_CALCIUM_PERMEABLE_POSTSYNAPTIC_NICOTINIC_ACETYLCHOLINE_RECEPTORS	0.0497258	1	0.321776	-0.50565
REACTOME_HIGHLY_SODIUM_PERMEABLE_POSTSYNAPTIC_ACETYLCHOLINE_NICOTINIC_RECEPTORS	0.0779367	1	0.287805	-0.598805
REACTOME_HISTIDINE_CATABOLISM	0.601907	1	0.0452247	0.474498
REACTOME_HIV_ELONGATION_ARREST_AND_RECOVERY	0.417683	1	0.0546808	0.429148
REACTOME_HIV_TRANSCRIPTION_ELONGATION	0.240722	1	0.0813027	0.454023
REACTOME_HIV_TRANSCRIPTION_INITIATION	0.190572	1	0.0943564	0.459792
REACTOME_HOMOLOGOUS_DNA_PAIRING_AND_STRAND_EXCHANGE	1	1	0.00288973	0.153226
REACTOME_HORMONE_LIGAND_BINDING_RECEPTORS	0.79798	1	0.156312	-0.247931
REACTOME_HSF1_ACTIVATION	0.361593	1	0.0617054	0.445046
REACTOME_HSF1_DEPENDENT_TRANSACTIVATION	0.658266	1	0.0333093	0.370753
REACTOME_HSP90_CHAPERONE_CYCLE_FOR_STEROID_HORMONE_RECEPTORS_SHR_IN_THE_PRESENCE_OF_LIGAND	0.972	1	0.00788031	0.248466
REACTOME_HS_GAG_BIOSYNTHESIS	0.842697	1	0.021073	0.31873
REACTOME_HS_GAG_DEGRADATION	0.961618	1	0.0128902	0.241316
REACTOME_HUR_ELAVL1_BINDS_AND_STABILIZES_MRNA	0.699387	1	0.127505	-0.314341
REACTOME_HYALURONAN_BIOSYNTHESIS_AND_EXPORT	0.195745	1	0.208955	-0.548266
REACTOME_HYALURONAN_METABOLISM	0.802128	1	0.026114	0.345509
REACTOME_HYALURONAN_UPTAKE_AND_DEGRADATION	0.464009	1	0.0537873	0.478762
REACTOME_HYDROLYSIS_OF_LPC	0.371429	1	0.195789	-0.382032
REACTOME_IFNG_SIGNALING_ACTIVATES_MAPKS	0.288344	1	0.206588	-0.432699
REACTOME_IKBA_VARIANT_LEADS_TO_EDA_ID	0.49815	1	0.0554793	0.519339
REACTOME_IKK_COMPLEX_RECRUITMENT_MEDIATED_BY_RIP1	0.479624	1	0.0495902	0.429586
REACTOME_IL_6_TYPE_CYTOKINE_RECEPTOR_LIGAND_INTERACTIONS	0.870968	1	0.191892	-0.212987
REACTOME_INACTIVATION_OF_CDC42_AND_RAC1	0.939213	1	0.0237209	0.310064
REACTOME_INACTIVATION_OF_CSF3_G_CSF_SIGNALING	0.875386	1	0.0192297	0.294301
REACTOME_INCRETIN_SYNTHESIS_SECRETION_AND_INACTIVATION	0.684211	1	0.282013	-0.228976
REACTOME_INDUCTION_OF_CELL_CELL_FUSION	0.545952	1	0.0457704	0.444426
REACTOME_INFECTION_WITH_MYCOBACTERIUM_TUBERCULOSIS	0.159021	1	0.106323	0.502186
REACTOME_INFLAMMASOMES	0.602321	1	0.0395979	0.403764
REACTOME_INHIBITION_OF_DNA_RECOMBINATION_AT_TELOMERE	0.993007	1	0.00382852	0.215031
REACTOME_INHIBITION_OF_REPLICATION_INITIATION_OF_DAMAGED_DNA_BY_RB1_E2F1	0.171772	1	0.10592	0.574334
REACTOME_INHIBITION_OF_THE_PROTEOLYTIC_ACTIVITY_OF_APC_C_REQUIRED_FOR_THE_ONSET_OF_ANAPHASE_BY_MITOTIC_SPINDLE_CHECKPOINT_COMPONENTS	0.869198	1	0.0211456	0.30677
REACTOME_INITIAL_TRIGGERING_OF_COMPLEMENT	0.998002	1	0.0020413	0.189323
REACTOME_INITIATION_OF_NUCLEAR_ENVELOPE_NE_REFORMATION	0.230523	1	0.0870516	0.513666
REACTOME_INLA_MEDIATED_ENTRY_OF_LISTERIA_MONOCYTOGENES_INTO_HOST_CELLS	0.740139	1	0.0344175	0.40072
REACTOME_INLB_MEDIATED_ENTRY_OF_LISTERIA_MONOCYTOGENES_INTO_HOST_CELL	0.655246	1	0.0363783	0.402107
REACTOME_INOSITOL_PHOSPHATE_METABOLISM	0.746239	1	0.0268159	0.347751
REACTOME_INSERTION_OF_TAIL_ANCHORED_PROTEINS_INTO_THE_ENDOPLASMIC_RETICULUM_MEMBRANE	0.405037	1	0.0576091	0.453335
REACTOME_INSULIN_PROCESSING	0.874356	1	0.0193046	0.295107
REACTOME_INSULIN_RECEPTOR_RECYCLING	0.911043	1	0.0160304	0.281587
REACTOME_INSULIN_RECEPTOR_SIGNALLING_CASCADE	0.987	1	0.00543352	0.229664
REACTOME_INTEGRATION_OF_PROVIRUS	1	1	0.0183209	0.200241
REACTOME_INTEGRIN_CELL_SURFACE_INTERACTIONS	0.982	1	0.00634596	0.266597
REACTOME_INTEGRIN_SIGNALING	0.261978	1	0.0776799	0.473545
REACTOME_INTERACTIONS_OF_REV_WITH_HOST_CELLULAR_PROTEINS	0.99496	1	0.00543352	0.207586
REACTOME_INTERACTIONS_OF_VPR_WITH_HOST_CELLULAR_PROTEINS	0.96875	1	0.0093078	0.249991
REACTOME_INTERACTION_BETWEEN_L1_AND_ANKYRINS	0.254054	1	0.203509	-0.241387
REACTOME_INTERACTION_WITH_CUMULUS_CELLS_AND_THE_ZONA_PELLUCIDA	0.0590909	1	0.195789	0.658205
REACTOME_INTERCONVERSION_OF_NUCLEOTIDE_DI_AND_TRIPHOSPHATES	0.618737	1	0.143903	-0.228393
REACTOME_INTERFERON_ALPHA_BETA_SIGNALING	0.00331133	0.331815	0.431708	0.526683
REACTOME_INTERFERON_GAMMA_SIGNALING	0.0163715	0.82026	0.352488	0.486155
REACTOME_INTERLEUKIN_10_SIGNALING	0.848546	1	0.0195288	0.314904
REACTOME_INTERLEUKIN_12_FAMILY_SIGNALING	0.754	1	0.026114	0.343324
REACTOME_INTERLEUKIN_12_SIGNALING	0.975928	1	0.00773927	0.247208
REACTOME_INTERLEUKIN_15_SIGNALING	0.300216	1	0.0736213	0.517649
REACTOME_INTERLEUKIN_17_SIGNALING	0.491508	1	0.0464155	0.391391
REACTOME_INTERLEUKIN_18_SIGNALING	0.992849	1	0.0204894	0.251527
REACTOME_INTERLEUKIN_1_PROCESSING	0.0348028	1	0.261664	0.718446
REACTOME_INTERLEUKIN_20_FAMILY_SIGNALING	0.675231	1	0.0330163	0.369106
REACTOME_INTERLEUKIN_21_SIGNALING	0.484746	1	0.0526973	0.486275
REACTOME_INTERLEUKIN_23_SIGNALING	0.861949	1	0.0268861	0.346663
REACTOME_INTERLEUKIN_27_SIGNALING	0.411364	1	0.0606404	0.506284
REACTOME_INTERLEUKIN_2_FAMILY_SIGNALING	0.185743	1	0.0959207	0.466379
REACTOME_INTERLEUKIN_2_SIGNALING	0.389812	1	0.0619763	0.503046
REACTOME_INTERLEUKIN_35_SIGNALLING	0.277962	1	0.078921	0.538807
REACTOME_INTERLEUKIN_36_PATHWAY	0.649215	1	0.121543	-0.328838
REACTOME_INTERLEUKIN_37_SIGNALING	0.370253	1	0.0621124	0.465107
REACTOME_INTERLEUKIN_3_INTERLEUKIN_5_AND_GM_CSF_SIGNALING	0.449348	1	0.0507028	0.412113
REACTOME_INTERLEUKIN_6_FAMILY_SIGNALING	0.98029	1	0.011106	0.213409
REACTOME_INTERLEUKIN_6_SIGNALING	0.95082	1	0.126254	-0.214662
REACTOME_INTERLEUKIN_7_SIGNALING	0.775758	1	0.0251307	0.341561
REACTOME_INTERLEUKIN_9_SIGNALING	0.389791	1	0.0642141	0.532487
REACTOME_INTERLEUKIN_RECEPTOR_SHC_SIGNALING	0.53211	1	0.0437126	0.405916
REACTOME_INTESTINAL_ABSORPTION	0.933507	1	0.0287861	0.36513
REACTOME_INTRAFLAGELLAR_TRANSPORT	0.925926	1	0.0130773	0.289158
REACTOME_INTRA_GOLGI_TRAFFIC	0.676707	1	0.0317813	0.365317
REACTOME_INTRINSIC_PATHWAY_FOR_APOPTOSIS	0.854	1	0.0189288	0.315443
REACTOME_INTRINSIC_PATHWAY_OF_FIBRIN_CLOT_FORMATION	0.0967675	1	0.287805	-0.335563
REACTOME_INWARDLY_RECTIFYING_K_CHANNELS	0.928283	1	0.013628	0.274928
REACTOME_IONOTROPIC_ACTIVITY_OF_KAINATE_RECEPTORS	0.620339	1	0.0414044	0.441086
REACTOME_ION_HOMEOSTASIS	0.822	1	0.0212906	0.32591
REACTOME_ION_TRANSPORT_BY_P_TYPE_ATPASES	0.978	1	0.00699635	0.248225
REACTOME_IRAK1_RECRUITS_IKK_COMPLEX	0.788337	1	0.0277996	0.354361
REACTOME_IRAK2_MEDIATED_ACTIVATION_OF_TAK1_COMPLEX	0.647458	1	0.0394367	0.428666
REACTOME_IRAK4_DEFICIENCY_TLR2_4	0.58836	1	0.0408229	0.41264
REACTOME_IRE1ALPHA_ACTIVATES_CHAPERONES	0.221665	1	0.0857844	0.449737
REACTOME_IRF3_MEDIATED_ACTIVATION_OF_TYPE_1_IFN	0.387223	1	0.0702813	0.600727
REACTOME_IRF3_MEDIATED_INDUCTION_OF_TYPE_I_IFN	0.247265	1	0.0845557	0.543579
REACTOME_IRON_UPTAKE_AND_TRANSPORT	0.912	1	0.0142522	0.295134
REACTOME_IRS_ACTIVATION	0.131915	1	0.257206	-0.647278
REACTOME_IRS_MEDIATED_SIGNALLING	0.944835	1	0.0114178	0.273194
REACTOME_ISG15_ANTIVIRAL_MECHANISM	0.944056	1	0.011106	0.288319
REACTOME_JNK_C_JUN_KINASES_PHOSPHORYLATION_AND_ACTIVATION_MEDIATED_BY_ACTIVATED_HUMAN_TAK1	0.274921	1	0.0766747	0.488119
REACTOME_JOSEPHIN_DOMAIN_DUBS	0.0697674	1	0.176694	0.637067
REACTOME_KERATAN_SULFATE_BIOSYNTHESIS	0.830176	1	0.143903	-0.208471
REACTOME_KERATAN_SULFATE_DEGRADATION	0.555675	1	0.0439759	0.433448
REACTOME_KERATAN_SULFATE_KERATIN_METABOLISM	0.944444	1	0.0121213	0.262837
REACTOME_KETONE_BODY_METABOLISM	0.714124	1	0.0348652	0.403337
REACTOME_KILLING_MECHANISMS	0.447398	1	0.0554793	0.485464
REACTOME_KINESINS	0.904905	1	0.0149447	0.300868
REACTOME_KSRP_KHSRP_BINDS_AND_DESTABILIZES_MRNA	0.309574	1	0.0713053	0.496529
REACTOME_LAGGING_STRAND_SYNTHESIS	0.729873	1	0.0307037	0.364934
REACTOME_LAMININ_INTERACTIONS	0.621677	1	0.036685	0.384951
REACTOME_LATE_ENDOSOMAL_MICROAUTOPHAGY	0.664985	1	0.0328701	0.368689
REACTOME_LATE_SARS_COV_2_INFECTION_EVENTS	0.698302	1	0.0299907	0.356937
REACTOME_LDL_CLEARANCE	0.416222	1	0.0571259	0.456502
REACTOME_LDL_REMODELING	0.173804	1	0.114267	0.663294
REACTOME_LECTIN_PATHWAY_OF_COMPLEMENT_ACTIVATION	0.153374	1	0.287857	-0.491295
REACTOME_LEUKOTRIENE_RECEPTORS	0.779661	1	0.0374584	0.449691
REACTOME_LGI_ADAM_INTERACTIONS	0.314255	1	0.0713053	0.511856
REACTOME_LIGAND_RECEPTOR_INTERACTIONS	0.877301	1	0.111918	-0.272146
REACTOME_LINOLEIC_ACID_LA_METABOLISM	0.306317	1	0.0776799	0.575828
REACTOME_LIPID_PARTICLE_ORGANIZATION	0.780856	1	0.0357691	0.427496
REACTOME_LIPOPHAGY	0.168603	1	0.249247	-0.453161
REACTOME_LISTERIA_MONOCYTOGENES_ENTRY_INTO_HOST_CELLS	0.673729	1	0.0345664	0.381302
REACTOME_LONG_TERM_POTENTIATION	0.905956	1	0.0179363	0.286425
REACTOME_LOSS_OF_FUNCTION_OF_MECP2_IN_RETT_SYNDROME	0.392779	1	0.0610364	0.48693
REACTOME_LOSS_OF_FUNCTION_OF_SMAD2_3_IN_CANCER	0.448829	1	0.0603786	0.534457
REACTOME_LOSS_OF_MECP2_BINDING_ABILITY_TO_THE_NCOR_SMRT_COMPLEX	0.341554	1	0.0738053	0.573879
REACTOME_LRR_FLII_INTERACTING_PROTEIN_1_LRRFIP1_ACTIVATES_TYPE_I_IFN_PRODUCTION	0.504563	1	0.0574877	0.557543
REACTOME_LTC4_CYSLTR_MEDIATED_IL4_PRODUCTION	0.832461	1	0.105125	-0.295292
REACTOME_LYSINE_CATABOLISM	0.631229	1	0.0396787	0.421455
REACTOME_LYSOSOME_VESICLE_BIOGENESIS	0.0545455	1	0.191892	0.535571
REACTOME_LYSOSPHINGOLIPID_AND_LPA_RECEPTORS	0.549676	1	0.0448645	0.438732
REACTOME_MAP2K_AND_MAPK_ACTIVATION	0.795775	1	0.0235085	0.334335
REACTOME_MAP3K8_TPL2_DEPENDENT_MAPK1_3_ACTIVATION	0.806452	1	0.199915	-0.236235
REACTOME_MAPK1_ERK2_ACTIVATION	0.95	1	0.116739	-0.24733
REACTOME_MAPK3_ERK1_ACTIVATION	0.333333	1	0.227987	-0.379999
REACTOME_MAPK6_MAPK4_SIGNALING	0.461538	1	0.0492918	0.389655
REACTOME_MAPK_TARGETS_NUCLEAR_EVENTS_MEDIATED_BY_MAP_KINASES	0.444331	1	0.052057	0.428357
REACTOME_MASTL_FACILITATES_MITOTIC_PROGRESSION	0.642938	1	0.0397596	0.431778
REACTOME_MATURATION_OF_PROTEIN_3A	1	1	0.113313	-0.208362
REACTOME_MATURATION_OF_SARS_COV_1_NUCLEOPROTEIN	0.0761364	1	0.170932	0.646084
REACTOME_MATURATION_OF_SARS_COV_1_SPIKE_PROTEIN	0.766623	1	0.0382417	0.456972
REACTOME_MATURATION_OF_SARS_COV_2_NUCLEOPROTEIN	0.154176	1	0.111463	0.566338
REACTOME_MATURATION_OF_SARS_COV_2_SPIKE_PROTEIN	0.892137	1	0.0165176	0.294365
REACTOME_MECP2_REGULATES_NEURONAL_RECEPTORS_AND_CHANNELS	0.891005	1	0.0198261	0.303244
REACTOME_MECP2_REGULATES_TRANSCRIPTION_FACTORS	0.881356	1	0.031637	0.401208
REACTOME_MECP2_REGULATES_TRANSCRIPTION_OF_NEURONAL_LIGANDS	0.988081	1	0.0207818	0.257715
REACTOME_MEIOTIC_RECOMBINATION	NA	NA	NA	-0.278806
REACTOME_MEIOTIC_SYNAPSIS	0.958042	1	0.00954761	0.275099
REACTOME_MELANIN_BIOSYNTHESIS	0.344198	1	0.0762797	0.613128
REACTOME_METABOLIC_DISORDERS_OF_BIOLOGICAL_OXIDATION_ENZYMES	0.938446	1	0.0126058	0.26487
REACTOME_METABOLISM_OF_AMINE_DERIVED_HORMONES	0.473684	1	0.276501	-0.2673
REACTOME_METABOLISM_OF_ANGIOTENSINOGEN_TO_ANGIOTENSINS	0.810582	1	0.0252713	0.339306
REACTOME_METABOLISM_OF_COFACTORS	0.654216	1	0.0363018	0.392769
REACTOME_METABOLISM_OF_FAT_SOLUBLE_VITAMINS	NA	NA	NA	-0.203612
REACTOME_METABOLISM_OF_FOLATE_AND_PTERINES	0.758065	1	0.206588	-0.232739
REACTOME_METABOLISM_OF_INGESTED_SEMET_SEC_MESEC_INTO_H2SE	0.730061	1	0.124434	-0.309818
REACTOME_METABOLISM_OF_NITRIC_OXIDE_NOS3_ACTIVATION_AND_REGULATION	0.190065	1	0.0988903	0.55882
REACTOME_METABOLISM_OF_NUCLEOTIDES	0.988012	1	0.00502537	0.258752
REACTOME_METABOLISM_OF_POLYAMINES	0.799	1	0.0229406	0.334235
REACTOME_METABOLISM_OF_PORPHYRINS	0.980632	1	0.00918594	0.228427
REACTOME_METABOLISM_OF_STEROID_HORMONES	0.984848	1	0.00745009	0.223939
REACTOME_METALLOPROTEASE_DUBS	0.980808	1	0.00801916	0.227194
REACTOME_METALLOTHIONEINS_BIND_METALS	0.254098	1	0.257206	-0.378823
REACTOME_METAL_ION_SLC_TRANSPORTERS	0.79668	1	0.0251307	0.33304
REACTOME_METAL_SEQUESTRATION_BY_ANTIMICROBIAL_PROTEINS	0.139423	1	0.266351	-0.528404
REACTOME_METHIONINE_SALVAGE_PATHWAY	0.943325	1	0.0264649	0.340884
REACTOME_METHYLATION	0.940605	1	0.017626	0.26989
REACTOME_MET_ACTIVATES_PI3K_AKT_SIGNALING	0.327456	1	0.0770737	0.598416
REACTOME_MET_ACTIVATES_PTK2_SIGNALING	0.313906	1	0.0686326	0.455239
REACTOME_MET_ACTIVATES_PTPN11	0.105606	1	0.154191	0.735501
REACTOME_MET_ACTIVATES_RAP1_AND_RAC1	0.220455	1	0.0931455	0.570442
REACTOME_MET_ACTIVATES_RAS_SIGNALING	0.0443182	1	0.227987	0.665941
REACTOME_MET_INTERACTS_WITH_TNS_PROTEINS	0.00490099	0.417442	0.407018	0.876677
REACTOME_MET_PROMOTES_CELL_MOTILITY	0.556338	1	0.0410713	0.391126
REACTOME_MET_RECEPTOR_ACTIVATION	0.176322	1	0.113313	0.662249
REACTOME_MET_RECEPTOR_RECYCLING	0.331073	1	0.0709609	0.539712
REACTOME_MICRORNA_MIRNA_BIOGENESIS	0.979403	1	0.010461	0.221146
REACTOME_MINERALOCORTICOID_BIOSYNTHESIS	0.443325	1	0.0619763	0.557369
REACTOME_MIRO_GTPASE_CYCLE	0.219309	1	0.0962406	0.607216
REACTOME_MISCELLANEOUS_SUBSTRATES	0.282828	1	0.271289	-0.341768
REACTOME_MISCELLANEOUS_TRANSPORT_AND_BINDING_EVENTS	0.770812	1	0.0263947	0.339513
REACTOME_MISMATCH_REPAIR	0.607066	1	0.0399219	0.41767
REACTOME_MITOCHONDRIAL_BIOGENESIS	0.987013	1	0.00523322	0.249735
REACTOME_MITOCHONDRIAL_CALCIUM_ION_TRANSPORT	0.320824	1	0.203509	-0.278413
REACTOME_MITOCHONDRIAL_FATTY_ACID_BETA_OXIDATION	0.99496	1	0.00543352	0.199981
REACTOME_MITOCHONDRIAL_FATTY_ACID_BETA_OXIDATION_OF_SATURATED_FATTY_ACIDS	0.55	1	0.0471642	0.460077
REACTOME_MITOCHONDRIAL_FATTY_ACID_BETA_OXIDATION_OF_UNSATURATED_FATTY_ACIDS	0.608312	1	0.0472587	0.492998
REACTOME_MITOCHONDRIAL_IRON_SULFUR_CLUSTER_BIOGENESIS	0.0116214	0.692716	0.38073	-0.547454
REACTOME_MITOCHONDRIAL_PROTEIN_IMPORT	0.996004	1	0.00288973	0.191781
REACTOME_MITOCHONDRIAL_RNA_DEGRADATION	0.642938	1	0.0397596	0.431733
REACTOME_MITOCHONDRIAL_TRANSLATION	NA	NA	NA	-0.146485
REACTOME_MITOCHONDRIAL_TRNA_AMINOACYLATION	0.246835	1	0.0826646	0.500401
REACTOME_MITOCHONDRIAL_UNCOUPLING	0.134615	1	0.271289	-0.539187
REACTOME_MITOPHAGY	0.793033	1	0.0247086	0.331633
REACTOME_MITOTIC_TELOPHASE_CYTOKINESIS	0.882932	1	0.0223699	0.314812
REACTOME_MODULATION_BY_MTB_OF_HOST_IMMUNE_SYSTEM	0.368681	1	0.0699459	0.565836
REACTOME_MOLECULES_ASSOCIATED_WITH_ELASTIC_FIBRES	NA	NA	NA	-0.189371
REACTOME_MOLYBDENUM_COFACTOR_BIOSYNTHESIS	0.0614972	1	0.321776	-0.670497
REACTOME_MRNA_CAPPING	0.489754	1	0.0477342	0.420732
REACTOME_MRNA_DECAY_BY_3_TO_5_EXORIBONUCLEASE	0.967742	1	0.181383	-0.17674
REACTOME_MRNA_DECAY_BY_5_TO_3_EXORIBONUCLEASE	0.192719	1	0.0975449	0.548246
REACTOME_MRNA_EDITING	0.492655	1	0.0519512	0.483611
REACTOME_MRNA_EDITING_C_TO_U_CONVERSION	0.45888	1	0.0577309	0.518703
REACTOME_MRNA_SPLICING_MINOR_PATHWAY	1	1	0.00288973	0.176354
REACTOME_MTORC1_MEDIATED_SIGNALLING	0.885892	1	0.0189288	0.296455
REACTOME_MTOR_SIGNALLING	0.350101	1	0.0625237	0.431832
REACTOME_MUCOPOLYSACCHARIDOSES	0.544318	1	0.0476387	0.462195
REACTOME_MULTIFUNCTIONAL_ANION_EXCHANGERS	0.0892301	1	0.287805	-0.50879
REACTOME_MUSCARINIC_ACETYLCHOLINE_RECEPTORS	0.161702	1	0.231127	-0.578347
REACTOME_MYOCLONIC_EPILEPSY_OF_LAFORA	0.485714	1	0.169571	-0.337464
REACTOME_MYOGENESIS	0.104188	1	0.135741	0.519717
REACTOME_M_DECAY_DEGRADATION_OF_MATERNAL_MRNAS_BY_MATERNALLY_STORED_FACTORS	0.577236	1	0.0398407	0.392582
REACTOME_NADE_MODULATES_DEATH_SIGNALLING	0.769521	1	0.0364549	0.4325
REACTOME_NA_CL_DEPENDENT_NEUROTRANSMITTER_TRANSPORTERS	0.199093	1	0.249247	-0.314639
REACTOME_NCAM1_INTERACTIONS	0.99397	1	0.00502537	0.20425
REACTOME_NCAM_SIGNALING_FOR_NEURITE_OUT_GROWTH	0.995	1	0.00354274	0.209655
REACTOME_NECTIN_NECL_TRANS_HETERODIMERIZATION	0.502618	1	0.140406	-0.363518
REACTOME_NEF_AND_SIGNAL_TRANSDUCTION	0.944785	1	0.10714	-0.251186
REACTOME_NEF_MEDIATED_CD4_DOWN_REGULATION	0.540603	1	0.0488971	0.482936
REACTOME_NEF_MEDIATED_CD8_DOWN_REGULATION	0.723798	1	0.0383206	0.439346
REACTOME_NEF_MEDIATED_DOWNREGULATION_OF_MHC_CLASS_I_COMPLEX_CELL_SURFACE_EXPRESSION	0.0542373	1	0.204295	0.664681
REACTOME_NEF_MEDIATES_DOWN_MODULATION_OF_CELL_SURFACE_RECEPTORS_BY_RECRUITING_THEM_TO_CLATHRIN_ADAPTERS	0.341772	1	0.0659816	0.473191
REACTOME_NEGATIVE_FEEDBACK_REGULATION_OF_MAPK_PATHWAY	0.923077	1	0.0937465	-0.279957
REACTOME_NEGATIVE_REGULATION_OF_ACTIVITY_OF_TFAP2_AP_2_FAMILY_TRANSCRIPTION_FACTORS	0.0062661	0.5083	0.407018	0.729883
REACTOME_NEGATIVE_REGULATION_OF_FGFR1_SIGNALING	0.756098	1	0.0268159	0.347025
REACTOME_NEGATIVE_REGULATION_OF_FGFR2_SIGNALING	0.769929	1	0.0254821	0.346118
REACTOME_NEGATIVE_REGULATION_OF_FGFR3_SIGNALING	0.847336	1	0.0209276	0.306954
REACTOME_NEGATIVE_REGULATION_OF_FGFR4_SIGNALING	0.777324	1	0.0256225	0.339212
REACTOME_NEGATIVE_REGULATION_OF_FLT3	0.20351	1	0.249247	-0.360718
REACTOME_NEGATIVE_REGULATION_OF_MAPK_PATHWAY	0.345035	1	0.063079	0.430574
REACTOME_NEGATIVE_REGULATION_OF_MET_ACTIVITY	0.313291	1	0.0702813	0.480932
REACTOME_NEGATIVE_REGULATION_OF_NMDA_RECEPTOR_MEDIATED_NEURONAL_TRANSMISSION	0.636076	1	0.0370705	0.392451
REACTOME_NEGATIVE_REGULATION_OF_NOTCH4_SIGNALING	0.266	1	0.0758887	0.440416
REACTOME_NEGATIVE_REGULATION_OF_TCF_DEPENDENT_SIGNALING_BY_DVL_INTERACTING_PROTEINS	0.011996	0.692716	0.38073	0.850665
REACTOME_NEGATIVE_REGULATION_OF_TCF_DEPENDENT_SIGNALING_BY_WNT_LIGAND_ANTAGONISTS	0.5	1	0.048799	0.449897
REACTOME_NEGATIVE_REGULATORS_OF_DDX58_IFIH1_SIGNALING	0.334343	1	0.0649408	0.444718
REACTOME_NEPHRIN_FAMILY_INTERACTIONS	0.547544	1	0.0435378	0.414252
REACTOME_NETRIN_1_SIGNALING	0.618857	1	0.0359969	0.376389
REACTOME_NETRIN_MEDIATED_REPULSION_SIGNALS	0.595948	1	0.045679	0.477019
REACTOME_NEUREXINS_AND_NEUROLIGINS	0.749	1	0.0264649	0.346086
REACTOME_NEUROFASCIN_INTERACTIONS	0.371728	1	0.165657	-0.407618
REACTOME_NEUROTOXICITY_OF_CLOSTRIDIUM_TOXINS	0.440678	1	0.0571259	0.498916
REACTOME_NEUROTRANSMITTER_CLEARANCE	0.655738	1	0.155242	-0.278238
REACTOME_NEUROTRANSMITTER_RELEASE_CYCLE	0.91992	1	0.013628	0.291832
REACTOME_NFE2L2_REGULATES_PENTOSE_PHOSPHATE_PATHWAY_GENES	0.476758	1	0.0559429	0.514726
REACTOME_NFE2L2_REGULATING_ANTI_OXIDANT_DETOXIFICATION_ENZYMES	0.753846	1	0.202072	-0.231144
REACTOME_NFE2L2_REGULATING_ER_STRESS_ASSOCIATED_GENES	0.578879	1	0.0511148	0.527403
REACTOME_NFE2L2_REGULATING_INFLAMMATION_ASSOCIATED_GENES	0.764016	1	0.0383996	0.45733
REACTOME_NFE2L2_REGULATING_MDR_ASSOCIATED_ENZYMES	0.407628	1	0.0633597	0.535408
REACTOME_NFE2L2_REGULATING_TUMORIGENIC_GENES	0.880682	1	0.0246382	0.328527
REACTOME_NF_KB_ACTIVATION_THROUGH_FADD_RIP_1_PATHWAY_MEDIATED_BY_CASPASE_8_AND_10	0.882932	1	0.0223699	0.315821
REACTOME_NF_KB_IS_ACTIVATED_AND_SIGNALS_SURVIVAL	0.519694	1	0.048022	0.451297
REACTOME_NGF_INDEPENDANT_TRKA_ACTIVATION	0.59322	1	0.0499914	0.5206
REACTOME_NGF_STIMULATED_TRANSCRIPTION	0.831823	1	0.0210003	0.319427
REACTOME_NICOTINAMIDE_SALVAGING	0.448239	1	0.053677	0.448874
REACTOME_NICOTINATE_METABOLISM	0.658836	1	0.0338984	0.37786
REACTOME_NITRIC_OXIDE_STIMULATES_GUANYLATE_CYCLASE	0.673469	1	0.248911	-0.234729
REACTOME_NOD1_2_SIGNALING_PATHWAY	0.246465	1	0.08042	0.46239
REACTOME_NONCANONICAL_ACTIVATION_OF_NOTCH3	0.503067	1	0.153159	-0.355654
REACTOME_NONHOMOLOGOUS_END_JOINING_NHEJ	1	1	0.0014427	0.159067
REACTOME_NON_INTEGRIN_MEMBRANE_ECM_INTERACTIONS	0.829	1	0.0207818	0.326224
REACTOME_NOREPINEPHRINE_NEUROTRANSMITTER_RELEASE_CYCLE	0.384127	1	0.0605093	0.468915
REACTOME_NOSTRIN_MEDIATED_ENOS_TRAFFICKING	0.191656	1	0.110122	0.681643
REACTOME_NOTCH1_INTRACELLULAR_DOMAIN_REGULATES_TRANSCRIPTION	0.737212	1	0.027448	0.350695
REACTOME_NOTCH2_ACTIVATION_AND_TRANSMISSION_OF_SIGNAL_TO_THE_NUCLEUS	0.983211	1	0.0119235	0.217861
REACTOME_NOTCH2_INTRACELLULAR_DOMAIN_REGULATES_TRANSCRIPTION	0.741971	1	0.0320704	0.384799
REACTOME_NOTCH3_ACTIVATION_AND_TRANSMISSION_OF_SIGNAL_TO_THE_NUCLEUS	0.580844	1	0.0401661	0.397951
REACTOME_NOTCH3_INTRACELLULAR_DOMAIN_REGULATES_TRANSCRIPTION	0.795057	1	0.0248494	0.333417
REACTOME_NOTCH4_ACTIVATION_AND_TRANSMISSION_OF_SIGNAL_TO_THE_NUCLEUS	0.567045	1	0.0457704	0.453778
REACTOME_NOTCH4_INTRACELLULAR_DOMAIN_REGULATES_TRANSCRIPTION	0.556144	1	0.0434507	0.419436
REACTOME_NOTCH_HLH_TRANSCRIPTION_PATHWAY	0.497446	1	0.046882	0.416018
REACTOME_NPAS4_REGULATES_EXPRESSION_OF_TARGET_GENES	0.896118	1	0.0189288	0.297606
REACTOME_NR1H2_AND_NR1H3_MEDIATED_SIGNALING	0.953815	1	0.0105707	0.266265
REACTOME_NR1H2_NR1H3_REGULATE_GENE_EXPRESSION_LINKED_TO_GLUCONEOGENESIS	0.53617	1	0.120433	-0.409697
REACTOME_NR1H2_NR1H3_REGULATE_GENE_EXPRESSION_LINKED_TO_LIPOGENESIS	0.215777	1	0.0956031	0.595231
REACTOME_NR1H2_NR1H3_REGULATE_GENE_EXPRESSION_LINKED_TO_TRIGLYCERIDE_LIPOLYSIS_IN_ADIPOSE	0.804433	1	0.0359969	0.43653
REACTOME_NR1H2_NR1H3_REGULATE_GENE_EXPRESSION_TO_CONTROL_BILE_ACID_HOMEOSTASIS	0.272944	1	0.0838361	0.58725
REACTOME_NR1H2_NR1H3_REGULATE_GENE_EXPRESSION_TO_LIMIT_CHOLESTEROL_UPTAKE	0.440678	1	0.0639272	0.580068
REACTOME_NR1H3_NR1H2_REGULATE_GENE_EXPRESSION_LINKED_TO_CHOLESTEROL_TRANSPORT_AND_EFFLUX	0.919355	1	0.0142522	0.279701
REACTOME_NRAGE_SIGNALS_DEATH_THROUGH_JNK	0.747	1	0.0266053	0.348116
REACTOME_NRCAM_INTERACTIONS	0.229346	1	0.0956031	0.619409
REACTOME_NRIF_SIGNALS_CELL_DEATH_FROM_THE_NUCLEUS	0.981915	1	0.0132626	0.227535
REACTOME_NS1_MEDIATED_EFFECTS_ON_HOST_PATHWAYS	0.899396	1	0.0157838	0.290445
REACTOME_NTRK2_ACTIVATES_RAC1	0.808511	1	0.0943564	-0.340512
REACTOME_NUCLEAR_ENVELOPE_BREAKDOWN	0.981	1	0.00651414	0.24487
REACTOME_NUCLEAR_ENVELOPE_NE_REASSEMBLY	0.958042	1	0.00954761	0.275285
REACTOME_NUCLEAR_EVENTS_KINASE_AND_TRANSCRIPTION_FACTOR_ACTIVATION	0.810811	1	0.0221551	0.329129
REACTOME_NUCLEAR_EVENTS_MEDIATED_BY_NFE2L2	0.981019	1	0.00634596	0.269687
REACTOME_NUCLEAR_EVENTS_STIMULATED_BY_ALK_SIGNALING_IN_CANCER	0.491996	1	0.049391	0.436908
REACTOME_NUCLEAR_IMPORT_OF_REV_PROTEIN	0.987891	1	0.00683907	0.207392
REACTOME_NUCLEAR_PORE_COMPLEX_NPC_DISASSEMBLY	0.99899	1	0.00502537	0.142801
REACTOME_NUCLEAR_RECEPTOR_TRANSCRIPTION_PATHWAY	0.829	1	0.0207818	0.322312
REACTOME_NUCLEAR_SIGNALING_BY_ERBB4	0.0873068	1	0.287805	-0.29577
REACTOME_NUCLEOTIDE_BINDING_DOMAIN_LEUCINE_RICH_REPEAT_CONTAINING_RECEPTOR_NLR_SIGNALING_PATHWAYS	0.258	1	0.0774768	0.440048
REACTOME_NUCLEOTIDE_BIOSYNTHESIS	0.585313	1	0.0419926	0.425934
REACTOME_NUCLEOTIDE_CATABOLISM	0.381487	1	0.203509	-0.245826
REACTOME_NUCLEOTIDE_LIKE_PURINERGIC_RECEPTORS	0.887234	1	0.020416	0.307802
REACTOME_NUCLEOTIDE_SALVAGE	0.244491	1	0.0828962	0.497164
REACTOME_N_GLYCAN_ANTENNAE_ELONGATION	0.941176	1	0.175204	-0.21341
REACTOME_N_GLYCAN_ANTENNAE_ELONGATION_IN_THE_MEDIAL_TRANS_GOLGI	0.896552	1	0.282013	-0.190296
REACTOME_N_GLYCAN_TRIMMING_AND_ELONGATION_IN_THE_CIS_GOLGI	0.329857	1	0.0785029	0.616841
REACTOME_N_GLYCAN_TRIMMING_IN_THE_ER_AND_CALNEXIN_CALRETICULIN_CYCLE	0.955556	1	0.0110006	0.251609
REACTOME_OAS_ANTIVIRAL_RESPONSE	0.0301624	1	0.282013	0.729932
REACTOME_ONCOGENE_INDUCED_SENESCENCE	0.307071	1	0.0691198	0.448575
REACTOME_ONCOGENIC_MAPK_SIGNALING	0.747	1	0.0266053	0.34752
REACTOME_OPIOID_SIGNALLING	0.933067	1	0.0122193	0.299288
REACTOME_OPSINS	0.922274	1	0.0232248	0.309259
REACTOME_ORC1_REMOVAL_FROM_CHROMATIN	0.811189	1	0.0220116	0.328463
REACTOME_OREXIN_AND_NEUROPEPTIDES_FF_AND_QRFP_BIND_TO_THEIR_RESPECTIVE_RECEPTORS	0.153374	1	0.287857	-0.490607
REACTOME_ORGANIC_ANION_TRANSPORT	0.362451	1	0.0736213	0.606833
REACTOME_ORGANIC_ANION_TRANSPORTERS	0.987571	1	0.0173915	0.248155
REACTOME_ORGANIC_CATION_ANION_ZWITTERION_TRANSPORT	0.829764	1	0.0246382	0.335868
REACTOME_ORGANIC_CATION_TRANSPORT	0.42735	1	0.199915	-0.344216
REACTOME_OTHER_INTERLEUKIN_SIGNALING	0.975104	1	0.011622	0.221613
REACTOME_OTHER_SEMAPHORIN_INTERACTIONS	0.51334	1	0.0474483	0.430771
REACTOME_OVARIAN_TUMOR_DOMAIN_PROTEASES	0.885196	1	0.0169971	0.297946
REACTOME_O_GLYCOSYLATION_OF_TSR_DOMAIN_CONTAINING_PROTEINS	NA	NA	NA	-0.185406
REACTOME_O_LINKED_GLYCOSYLATION_OF_MUCINS	0.96994	1	0.00842359	0.258521
REACTOME_P130CAS_LINKAGE_TO_MAPK_SIGNALING_FOR_INTEGRINS	0.74197	1	0.0304181	0.37242
REACTOME_P2Y_RECEPTORS	0.872647	1	0.0237209	0.330038
REACTOME_P38MAPK_EVENTS	0.0125219	0.695055	0.38073	0.696647
REACTOME_P75NTR_NEGATIVELY_REGULATES_CELL_CYCLE_VIA_SC1	0.649038	1	0.115734	-0.348657
REACTOME_P75NTR_RECRUITS_SIGNALLING_COMPLEXES	0.863239	1	0.0236501	0.324633
REACTOME_P75NTR_REGULATES_AXONOGENESIS	0.984181	1	0.017626	0.255993
REACTOME_P75NTR_SIGNALS_VIA_NF_KB	0.641489	1	0.0370705	0.402185
REACTOME_P75_NTR_RECEPTOR_MEDIATED_SIGNALLING	0.884116	1	0.0165176	0.320034
REACTOME_PARACETAMOL_ADME	0.845287	1	0.021073	0.307902
REACTOME_PASSIVE_TRANSPORT_BY_AQUAPORINS	0.814004	1	0.0268159	0.346882
REACTOME_PCNA_DEPENDENT_LONG_PATCH_BASE_EXCISION_REPAIR	0.619198	1	0.0383206	0.398852
REACTOME_PCP_CE_PATHWAY	0.687313	1	0.0307753	0.358975
REACTOME_PD_1_SIGNALING	0.0570846	1	0.188204	0.548811
REACTOME_PECAM1_INTERACTIONS	0.189369	1	0.100633	0.576675
REACTOME_PENTOSE_PHOSPHATE_PATHWAY	0.821199	1	0.025201	0.340208
REACTOME_PEPTIDE_HORMONE_BIOSYNTHESIS	0.130907	1	0.249247	-0.366885
REACTOME_PEPTIDE_HORMONE_METABOLISM	0.995005	1	0.00323244	0.230418
REACTOME_PERK_REGULATES_GENE_EXPRESSION	0.917431	1	0.0152836	0.277182
REACTOME_PEROXISOMAL_LIPID_METABOLISM	0.973361	1	0.0105707	0.243783
REACTOME_PEROXISOMAL_PROTEIN_IMPORT	0.922	1	0.0133546	0.291482
REACTOME_PEXOPHAGY	0.320455	1	0.0728939	0.536701
REACTOME_PHASE_0_RAPID_DEPOLARISATION	0.909276	1	0.0159485	0.282449
REACTOME_PHASE_1_INACTIVATION_OF_FAST_NA_CHANNELS	0.669544	1	0.0419082	0.458981
REACTOME_PHASE_2_PLATEAU_PHASE	0.433619	1	0.0553643	0.468061
REACTOME_PHASE_3_RAPID_REPOLARISATION	0.322506	1	0.0736213	0.554115
REACTOME_PHASE_4_RESTING_MEMBRANE_POTENTIAL	0.620064	1	0.0387962	0.403566
REACTOME_PHENYLALANINE_AND_TYROSINE_METABOLISM	0.161438	1	0.249247	-0.415671
REACTOME_PHENYLALANINE_METABOLISM	0.649038	1	0.115734	-0.349195
REACTOME_PHOSPHATE_BOND_HYDROLYSIS_BY_NTPDASE_PROTEINS	0.558282	1	0.144631	-0.333177
REACTOME_PHOSPHATE_BOND_HYDROLYSIS_BY_NUDT_PROTEINS	0.371728	1	0.165657	-0.405159
REACTOME_PHOSPHOLIPASE_C_MEDIATED_CASCADE_FGFR1	0.453191	1	0.0530213	0.460582
REACTOME_PHOSPHOLIPASE_C_MEDIATED_CASCADE_FGFR2	0.554497	1	0.0435378	0.42098
REACTOME_PHOSPHOLIPASE_C_MEDIATED_CASCADE_FGFR4	0.656317	1	0.0363018	0.401934
REACTOME_PHOSPHORYLATION_OF_EMI1	0.624685	1	0.0460458	0.48797
REACTOME_PHOSPHORYLATION_OF_THE_APC_C	0.854873	1	0.0223699	0.315943
REACTOME_PHYSIOLOGICAL_FACTORS	0.382289	1	0.0617054	0.49102
REACTOME_PI3K_AKT_ACTIVATION	0.168603	1	0.249247	-0.453636
REACTOME_PI3K_EVENTS_IN_ERBB2_SIGNALING	0.978723	1	0.0135373	0.237388
REACTOME_PI3K_EVENTS_IN_ERBB4_SIGNALING	0.384615	1	0.2114	-0.363738
REACTOME_PI5P_REGULATES_TP53_ACETYLATION	0.653132	1	0.0402478	0.435851
REACTOME_PINK1_PRKN_MEDIATED_MITOPHAGY	0.96957	1	0.0131702	0.234782
REACTOME_PIWI_INTERACTING_RNA_PIRNA_BIOGENESIS	0.987705	1	0.00893801	0.212852
REACTOME_PI_3K_CASCADE_FGFR1	0.599156	1	0.0398407	0.40469
REACTOME_PI_3K_CASCADE_FGFR2	0.687565	1	0.0329431	0.371899
REACTOME_PI_3K_CASCADE_FGFR3	0.848677	1	0.0227269	0.323737
REACTOME_PI_3K_CASCADE_FGFR4	0.825212	1	0.0243564	0.331465
REACTOME_PI_METABOLISM	0.806	1	0.0224414	0.337188
REACTOME_PKA_ACTIVATION_IN_GLUCAGON_SIGNALLING	0.620213	1	0.0386372	0.402877
REACTOME_PKA_MEDIATED_PHOSPHORYLATION_OF_CREB	0.716102	1	0.031637	0.369206
REACTOME_PKA_MEDIATED_PHOSPHORYLATION_OF_KEY_METABOLIC_FACTORS	0.902128	1	0.0880945	-0.310665
REACTOME_PKMTS_METHYLATE_HISTONE_LYSINES	NA	NA	NA	-0.250318
REACTOME_PKR_MEDIATED_SIGNALING	0.752248	1	0.0261842	0.345099
REACTOME_PLASMA_LIPOPROTEIN_ASSEMBLY	0.690502	1	0.0337507	0.378669
REACTOME_PLASMA_LIPOPROTEIN_ASSEMBLY_REMODELING_AND_CLEARANCE	0.522478	1	0.0436251	0.385416
REACTOME_PLASMA_LIPOPROTEIN_CLEARANCE	0.65121	1	0.0338245	0.372261
REACTOME_PLASMA_LIPOPROTEIN_REMODELING	0.810293	1	0.0226556	0.329546
REACTOME_PLATELET_ADHESION_TO_EXPOSED_COLLAGEN	0.800857	1	0.0265351	0.348189
REACTOME_PLATELET_AGGREGATION_PLUG_FORMATION	0.838872	1	0.0204894	0.316084
REACTOME_PLATELET_CALCIUM_HOMEOSTASIS	0.000688305	0.111669	0.477271	0.659185
REACTOME_PLATELET_HOMEOSTASIS	0.548	1	0.041488	0.378468
REACTOME_PLATELET_SENSITIZATION_BY_LDL	0.602128	1	0.0400032	0.408215
REACTOME_POLB_DEPENDENT_LONG_PATCH_BASE_EXCISION_REPAIR	0.72944	1	0.0363783	0.422745
REACTOME_POLO_LIKE_KINASE_MEDIATED_EVENTS	0.589362	1	0.0409884	0.419586
REACTOME_POLYMERASE_SWITCHING	0.652268	1	0.0369933	0.402998
REACTOME_POLYMERASE_SWITCHING_ON_THE_C_STRAND_OF_THE_TELOMERE	0.489209	1	0.0479259	0.418405
REACTOME_POSTMITOTIC_NUCLEAR_PORE_COMPLEX_NPC_REFORMATION	0.995923	1	0.00715048	0.177678
REACTOME_POST_CHAPERONIN_TUBULIN_FOLDING_PATHWAY	0.632184	1	0.0369161	0.387096
REACTOME_POST_TRANSCRIPTIONAL_SILENCING_BY_SMALL_RNAS	0.471204	1	0.145516	-0.376934
REACTOME_POST_TRANSLATIONAL_MODIFICATION_SYNTHESIS_OF_GPI_ANCHORED_PROTEINS	0.968032	1	0.0082907	0.282124
REACTOME_POU5F1_OCT4_SOX2_NANOG_ACTIVATE_GENES_RELATED_TO_PROLIFERATION	0.676768	1	0.170932	-0.263697
REACTOME_POU5F1_OCT4_SOX2_NANOG_REPRESS_GENES_RELATED_TO_DIFFERENTIATION	0.99322	1	0.0169971	0.22194
REACTOME_PP2A_MEDIATED_DEPHOSPHORYLATION_OF_KEY_METABOLIC_FACTORS	0.455497	1	0.148262	-0.382655
REACTOME_PRC2_METHYLATES_HISTONES_AND_DNA	NA	NA	NA	-0.265263
REACTOME_PREDNISONE_ADME	0.686775	1	0.0379271	0.422823
REACTOME_PREGNENOLONE_BIOSYNTHESIS	0.816168	1	0.0273075	0.355022
REACTOME_PRESYNAPTIC_DEPOLARIZATION_AND_CALCIUM_CHANNEL_OPENING	0.311475	1	0.231127	-0.347355
REACTOME_PRESYNAPTIC_FUNCTION_OF_KAINATE_RECEPTORS	0.861814	1	0.0216519	0.309859
REACTOME_PRESYNAPTIC_NICOTINIC_ACETYLCHOLINE_RECEPTORS	0.00569531	0.473267	0.407018	-0.664158
REACTOME_PREVENTION_OF_PHAGOSOMAL_LYSOSOMAL_FUSION	0.157773	1	0.11524	0.619923
REACTOME_PRE_NOTCH_PROCESSING_IN_GOLGI	0.102646	1	0.1396	0.575549
REACTOME_PRE_NOTCH_PROCESSING_IN_THE_ENDOPLASMIC_RETICULUM	0.875315	1	0.0302754	0.385327
REACTOME_PROCESSING_AND_ACTIVATION_OF_SUMO	0.567232	1	0.0454968	0.459974
REACTOME_PROCESSING_OF_CAPPED_INTRONLESS_PRE_MRNA	0.570697	1	0.0407404	0.399443
REACTOME_PROCESSING_OF_DNA_DOUBLE_STRAND_BREAK_ENDS	0.999001	1	0.0014427	0.20154
REACTOME_PROCESSING_OF_INTRONLESS_PRE_MRNAS	0.308263	1	0.0713053	0.487409
REACTOME_PROCESSING_OF_SMDT1	0.83871	1	0.195789	-0.229794
REACTOME_PROCESSIVE_SYNTHESIS_ON_THE_C_STRAND_OF_THE_TELOMERE	0.410886	1	0.0577309	0.458026
REACTOME_PROCESSIVE_SYNTHESIS_ON_THE_LAGGING_STRAND	0.520343	1	0.0469759	0.445309
REACTOME_PROLACTIN_RECEPTOR_SIGNALING	0.0792291	1	0.161979	0.606983
REACTOME_PROLONGED_ERK_ACTIVATION_EVENTS	0.789474	1	0.181383	-0.245125
REACTOME_PROPIONYL_COA_CATABOLISM	0.760104	1	0.0386372	0.45869
REACTOME_PROSTACYCLIN_SIGNALLING_THROUGH_PROSTACYCLIN_RECEPTOR	0.89968	1	0.0197519	0.29401
REACTOME_PROSTANOID_LIGAND_RECEPTORS	0.933875	1	0.0225129	0.301179
REACTOME_PROTEIN_FOLDING	0.839161	1	0.0199742	0.330141
REACTOME_PROTEIN_HYDROXYLATION	0.990466	1	0.0121213	0.208702
REACTOME_PROTEIN_METHYLATION	0.293419	1	0.203509	-0.306033
REACTOME_PROTEIN_PROTEIN_INTERACTIONS_AT_SYNAPSES	0.811	1	0.0220834	0.334756
REACTOME_PROTEIN_REPAIR	0.265743	1	0.0883594	0.627024
REACTOME_PROTEIN_UBIQUITINATION	0.996004	1	0.00288973	0.202436
REACTOME_PROTON_COUPLED_MONOCARBOXYLATE_TRANSPORT	0.676322	1	0.042417	0.470459
REACTOME_PTK6_EXPRESSION	0.0145316	0.761681	0.38073	0.837701
REACTOME_PTK6_PROMOTES_HIF1A_STABILIZATION	0.523929	1	0.0541201	0.526926
REACTOME_PTK6_REGULATES_CELL_CYCLE	0.423077	1	0.147331	-0.410793
REACTOME_PTK6_REGULATES_PROTEINS_INVOLVED_IN_RNA_PROCESSING	0.497872	1	0.12564	-0.421256
REACTOME_PTK6_REGULATES_RHO_GTPASES_RAS_GTPASE_AND_MAP_KINASES	0.952484	1	0.0167582	0.26496
REACTOME_PTK6_REGULATES_RTKS_AND_THEIR_EFFECTORS_AKT1_AND_DOK1	0.0464037	1	0.224966	0.689863
REACTOME_PURINERGIC_SIGNALING_IN_LEISHMANIASIS_INFECTION	0.0842754	1	0.153159	0.538036
REACTOME_PURINE_CATABOLISM	0.403226	1	0.287857	-0.277123
REACTOME_PURINE_RIBONUCLEOSIDE_MONOPHOSPHATE_BIOSYNTHESIS	0.263636	1	0.0831291	0.553434
REACTOME_PURINE_SALVAGE	0.23588	1	0.0878313	0.558846
REACTOME_PYRIMIDINE_CATABOLISM	0.976744	1	0.0167582	0.256311
REACTOME_PYRIMIDINE_SALVAGE	0.397727	1	0.062249	0.512765
REACTOME_PYROPTOSIS	0.40265	1	0.05653	0.439261
REACTOME_PYRUVATE_METABOLISM	0.993871	1	0.00773927	0.195204
REACTOME_PYRUVATE_METABOLISM_AND_CITRIC_ACID_TCA_CYCLE	0.994	1	0.00382852	0.195608
REACTOME_RAB_GEFS_EXCHANGE_GTP_FOR_GDP_ON_RABS	0.807193	1	0.0222984	0.337023
REACTOME_RAB_GERANYLGERANYLATION	0.846154	1	0.0194542	0.316484
REACTOME_RAC2_GTPASE_CYCLE	0.631	1	0.0349401	0.368114
REACTOME_RAC3_GTPASE_CYCLE	0.836164	1	0.0201955	0.33077
REACTOME_RAF_ACTIVATION	0.763875	1	0.0259034	0.347359
REACTOME_RAF_INDEPENDENT_MAPK1_3_ACTIVATION	0.924765	1	0.0165176	0.274698
REACTOME_RAP1_SIGNALLING	0.608511	1	0.0395172	0.413671
REACTOME_RAS_ACTIVATION_UPON_CA2_INFLUX_THROUGH_NMDA_RECEPTOR	0.498941	1	0.0484088	0.433916
REACTOME_RAS_PROCESSING	0.289419	1	0.0734381	0.478616
REACTOME_RAS_SIGNALING_DOWNSTREAM_OF_NF1_LOSS_OF_FUNCTION_VARIANTS	0.685573	1	0.0408229	0.452517
REACTOME_RA_BIOSYNTHESIS_PATHWAY	0.297627	1	0.203509	-0.275749
REACTOME_REACTIONS_SPECIFIC_TO_THE_COMPLEX_N_GLYCAN_SYNTHESIS_PATHWAY	0.495726	1	0.184706	-0.325048
REACTOME_RECEPTOR_MEDIATED_MITOPHAGY	0.820455	1	0.0283628	0.359684
REACTOME_RECEPTOR_TYPE_TYROSINE_PROTEIN_PHOSPHATASES	0.679025	1	0.0341946	0.378455
REACTOME_RECOGNITION_AND_ASSOCIATION_OF_DNA_GLYCOSYLASE_WITH_SITE_CONTAINING_AN_AFFECTED_PURINE	NA	NA	NA	-0.171506
REACTOME_RECOGNITION_OF_DNA_DAMAGE_BY_PCNA_CONTAINING_REPLICATION_COMPLEX	0.981595	1	0.00942834	0.226151
REACTOME_RECRUITMENT_OF_MITOTIC_CENTROSOME_PROTEINS_AND_COMPLEXES	0.596	1	0.0376143	0.371626
REACTOME_RECRUITMENT_OF_NUMA_TO_MITOTIC_CENTROSOMES	0.754246	1	0.0260438	0.345877
REACTOME_RECYCLING_OF_BILE_ACIDS_AND_SALTS	0.957672	1	0.0148593	0.252756
REACTOME_RECYCLING_OF_EIF2_GDP	0.184049	1	0.261664	-0.472928
REACTOME_RECYCLING_PATHWAY_OF_L1	0.968907	1	0.00868408	0.261265
REACTOME_REDUCTION_OF_CYTOSOLIC_CA_LEVELS	0.233666	1	0.0883594	0.560267
REACTOME_REELIN_SIGNALLING_PATHWAY	0.302128	1	0.165657	-0.490086
REACTOME_REGULATED_NECROSIS	0.66	1	0.0327971	0.36622
REACTOME_REGULATED_PROTEOLYSIS_OF_P75NTR	0.707955	1	0.035542	0.410104
REACTOME_REGULATION_BY_C_FLIP	0.55	1	0.0471642	0.460041
REACTOME_REGULATION_OF_BACH1_ACTIVITY	0.985227	1	0.0179363	0.233408
REACTOME_REGULATION_OF_BETA_CELL_DEVELOPMENT	0.6	1	0.0375363	0.38016
REACTOME_REGULATION_OF_CDH11_FUNCTION	0.776136	1	0.0311335	0.3806
REACTOME_REGULATION_OF_CDH11_GENE_TRANSCRIPTION	0.462147	1	0.0549074	0.491663
REACTOME_REGULATION_OF_CDH11_MRNA_TRANSLATION_BY_MICRORNAS	0.099435	1	0.147331	0.634995
REACTOME_REGULATION_OF_CDH19_EXPRESSION_AND_FUNCTION	0.787916	1	0.0343431	0.411425
REACTOME_REGULATION_OF_CHOLESTEROL_BIOSYNTHESIS_BY_SREBP_SREBF	0.843	1	0.0197519	0.317489
REACTOME_REGULATION_OF_COMMISSURAL_AXON_PATHFINDING_BY_SLIT_AND_ROBO	0.648588	1	0.0393562	0.427688
REACTOME_REGULATION_OF_CYTOSKELETAL_REMODELING_AND_CELL_SPREADING_BY_IPP_COMPLEX_COMPONENTS	0.539928	1	0.0501934	0.494509
REACTOME_REGULATION_OF_FOXO_TRANSCRIPTIONAL_ACTIVITY_BY_ACETYLATION	0.888136	1	0.0238623	0.320846
REACTOME_REGULATION_OF_FZD_BY_UBIQUITINATION	0.68038	1	0.0338984	0.381204
REACTOME_REGULATION_OF_GENE_EXPRESSION_BY_HYPOXIA_INDUCIBLE_FACTOR	0.0815485	1	0.287805	-0.46471
REACTOME_REGULATION_OF_GENE_EXPRESSION_IN_BETA_CELLS	0.431435	1	0.0549074	0.448003
REACTOME_REGULATION_OF_GENE_EXPRESSION_IN_EARLY_PANCREATIC_PRECURSOR_CELLS	0.988081	1	0.0207818	0.257679
REACTOME_REGULATION_OF_GENE_EXPRESSION_IN_ENDOCRINE_COMMITTED_NEUROG3_PROGENITOR_CELLS	0.891786	1	0.0310618	0.396827
REACTOME_REGULATION_OF_GENE_EXPRESSION_IN_LATE_STAGE_BRANCHING_MORPHOGENESIS_PANCREATIC_BUD_PRECURSOR_CELLS	0.681915	1	0.0341946	0.386482
REACTOME_REGULATION_OF_GLUCOKINASE_BY_GLUCOKINASE_REGULATORY_PROTEIN	0.998981	1	0.00667841	0.168409
REACTOME_REGULATION_OF_GLYCOLYSIS_BY_FRUCTOSE_2_6_BISPHOSPHATE_METABOLISM	0.878184	1	0.0233667	0.325901
REACTOME_REGULATION_OF_HMOX1_EXPRESSION_AND_ACTIVITY	0.591489	1	0.113787	-0.389182
REACTOME_REGULATION_OF_HOMOTYPIC_CELL_CELL_ADHESION	0.893986	1	0.0171554	0.293143
REACTOME_REGULATION_OF_HSF1_MEDIATED_HEAT_SHOCK_RESPONSE	0.872	1	0.017548	0.317604
REACTOME_REGULATION_OF_IFNA_IFNB_SIGNALING	0.43371	1	0.0534572	0.433815
REACTOME_REGULATION_OF_IFNG_SIGNALING	0.940605	1	0.017626	0.270806
REACTOME_REGULATION_OF_INNATE_IMMUNE_RESPONSES_TO_CYTOSOLIC_DNA	0.1606	1	0.10882	0.561856
REACTOME_REGULATION_OF_INSULIN_SECRETION	0.865135	1	0.0180135	0.319053
REACTOME_REGULATION_OF_KIT_SIGNALING	0.829787	1	0.0242859	0.32826
REACTOME_REGULATION_OF_LOCALIZATION_OF_FOXO_TRANSCRIPTION_FACTORS	0.139535	1	0.120433	0.594678
REACTOME_REGULATION_OF_MECP2_EXPRESSION_AND_ACTIVITY	0.590214	1	0.0389556	0.39206
REACTOME_REGULATION_OF_MRNA_STABILITY_BY_PROTEINS_THAT_BIND_AU_RICH_ELEMENTS	0.682	1	0.0312053	0.359271
REACTOME_REGULATION_OF_NFE2L2_GENE_EXPRESSION	0.290822	1	0.08042	0.579846
REACTOME_REGULATION_OF_NF_KAPPA_B_SIGNALING	0.0603175	1	0.186433	0.59576
REACTOME_REGULATION_OF_NPAS4_GENE_EXPRESSION	0.642232	1	0.0383206	0.413937
REACTOME_REGULATION_OF_NPAS4_GENE_TRANSCRIPTION	0.238298	1	0.188204	-0.524777
REACTOME_REGULATION_OF_NPAS4_MRNA_TRANSLATION	0.655452	1	0.0400846	0.434243
REACTOME_REGULATION_OF_PLK1_ACTIVITY_AT_G2_M_TRANSITION	0.988	1	0.00523322	0.248505
REACTOME_REGULATION_OF_PTEN_GENE_TRANSCRIPTION	0.62963	1	0.0350901	0.369711
REACTOME_REGULATION_OF_PTEN_LOCALIZATION	0.419954	1	0.0606404	0.521174
REACTOME_REGULATION_OF_PTEN_MRNA_TRANSLATION	0.477958	1	0.0545681	0.500473
REACTOME_REGULATION_OF_PTEN_STABILITY_AND_ACTIVITY	0.13	1	0.118288	0.456361
REACTOME_REGULATION_OF_PYRUVATE_DEHYDROGENASE_PDH_COMPLEX	0.896809	1	0.0197519	0.301576
REACTOME_REGULATION_OF_RAS_BY_GAPS	0.649	1	0.0336033	0.367679
REACTOME_REGULATION_OF_RUNX1_EXPRESSION_AND_ACTIVITY	0.281915	1	0.0760837	0.503763
REACTOME_REGULATION_OF_RUNX2_EXPRESSION_AND_ACTIVITY	0.986014	1	0.00543352	0.244113
REACTOME_REGULATION_OF_RUNX3_EXPRESSION_AND_ACTIVITY	0.735	1	0.027448	0.349305
REACTOME_REGULATION_OF_SIGNALING_BY_CBL	0.903463	1	0.0183973	0.292558
REACTOME_REGULATION_OF_SIGNALING_BY_NODAL	0.819209	1	0.0281515	0.351142
REACTOME_REGULATION_OF_TLR_BY_ENDOGENOUS_LIGAND	0.429325	1	0.0551352	0.448531
REACTOME_REGULATION_OF_TP53_ACTIVITY_THROUGH_ACETYLATION	0.0869121	1	0.15017	0.52091
REACTOME_REGULATION_OF_TP53_ACTIVITY_THROUGH_ASSOCIATION_WITH_CO_FACTORS	0.467603	1	0.0522693	0.460844
REACTOME_REGULATION_OF_TP53_ACTIVITY_THROUGH_METHYLATION	0.554963	1	0.043888	0.419274
REACTOME_REGULATION_OF_TP53_ACTIVITY_THROUGH_PHOSPHORYLATION	0.975025	1	0.00730167	0.272628
REACTOME_REGULATION_OF_TP53_EXPRESSION_AND_DEGRADATION	0.534274	1	0.0430173	0.400851
REACTOME_RELAXIN_RECEPTORS	0.674613	1	0.0400032	0.439595
REACTOME_RELEASE_OF_APOPTOTIC_FACTORS_FROM_THE_MITOCHONDRIA	0.77312	1	0.0352404	0.419078
REACTOME_RELEASE_OF_HH_NP_FROM_THE_SECRETING_CELL	0.0299115	1	0.352488	-0.643679
REACTOME_REMOVAL_OF_AMINOTERMINAL_PROPEPTIDES_FROM_GAMMA_CARBOXYLATED_PROTEINS	0.985311	1	0.017548	0.25559
REACTOME_REPLACEMENT_OF_PROTAMINES_BY_NUCLEOSOMES_IN_THE_MALE_PRONUCLEUS	NA	NA	NA	-0.231411
REACTOME_REPRESSION_OF_WNT_TARGET_GENES	0.650108	1	0.0371479	0.404275
REACTOME_RESOLUTION_OF_ABASIC_SITES_AP_SITES	0.512097	1	0.0449543	0.40325
REACTOME_RESOLUTION_OF_AP_SITES_VIA_THE_MULTIPLE_NUCLEOTIDE_PATCH_REPLACEMENT_PATHWAY	0.674562	1	0.0331626	0.370696
REACTOME_RESOLUTION_OF_D_LOOP_STRUCTURES	0.955556	1	0.0110006	0.252409
REACTOME_RESOLUTION_OF_D_LOOP_STRUCTURES_THROUGH_SYNTHESIS_DEPENDENT_STRAND_ANNEALING_SDSA	0.996942	1	0.00699635	0.168766
REACTOME_RESPIRATORY_ELECTRON_TRANSPORT	1	1	0	0.190846
REACTOME_RESPONSE_OF_EIF2AK1_HRI_TO_HEME_DEFICIENCY	0.00977475	0.665459	0.38073	-0.568484
REACTOME_RESPONSE_OF_MTB_TO_PHAGOCYTOSIS	0.293626	1	0.0730744	0.480675
REACTOME_RESPONSE_TO_METAL_IONS	0.117127	1	0.287805	-0.378855
REACTOME_RETINOID_CYCLE_DISEASE_EVENTS	0.247265	1	0.0845557	0.544898
REACTOME_RETROGRADE_NEUROTROPHIN_SIGNALLING	0.62851	1	0.0387167	0.410623
REACTOME_RETROGRADE_TRANSPORT_AT_THE_TRANS_GOLGI_NETWORK	0.450351	1	0.0506004	0.410679
REACTOME_RET_SIGNALING	NA	NA	NA	-0.191247
REACTOME_REVERSIBLE_HYDRATION_OF_CARBON_DIOXIDE	0.277962	1	0.078921	0.53948
REACTOME_RHOBTB1_GTPASE_CYCLE	0.818182	1	0.0240742	0.332116
REACTOME_RHOBTB2_GTPASE_CYCLE	0.723093	1	0.0304894	0.360953
REACTOME_RHOBTB3_ATPASE_CYCLE	0.624859	1	0.0410713	0.438295
REACTOME_RHOBTB_GTPASE_CYCLE	0.758586	1	0.0263245	0.346165
REACTOME_RHOB_GTPASE_CYCLE	0.875125	1	0.0172343	0.312921
REACTOME_RHOC_GTPASE_CYCLE	0.833167	1	0.020416	0.328326
REACTOME_RHOD_GTPASE_CYCLE	0.976	1	0.00730167	0.251164
REACTOME_RHOF_GTPASE_CYCLE	1	1	0.00354274	0.15744
REACTOME_RHOG_GTPASE_CYCLE	0.953047	1	0.0101264	0.283609
REACTOME_RHOH_GTPASE_CYCLE	0.947581	1	0.011622	0.262897
REACTOME_RHOJ_GTPASE_CYCLE	0.893	1	0.0158662	0.302844
REACTOME_RHOQ_GTPASE_CYCLE	0.946	1	0.0110006	0.278335
REACTOME_RHOT1_GTPASE_CYCLE	0.428944	1	0.0652353	0.587093
REACTOME_RHOU_GTPASE_CYCLE	0.28672	1	0.0723571	0.446966
REACTOME_RHOV_GTPASE_CYCLE	0.741935	1	0.0273777	0.35082
REACTOME_RHO_GTPASES_ACTIVATE_CIT	0.864461	1	0.0221551	0.315287
REACTOME_RHO_GTPASES_ACTIVATE_IQGAPS	0.665827	1	0.143903	-0.192213
REACTOME_RHO_GTPASES_ACTIVATE_KTN1	0.710227	1	0.0353911	0.409476
REACTOME_RHO_GTPASES_ACTIVATE_NADPH_OXIDASES	0.526971	1	0.0449543	0.412273
REACTOME_RHO_GTPASES_ACTIVATE_PAKS	0.60654	1	0.0392759	0.402609
REACTOME_RHO_GTPASES_ACTIVATE_PKNS	NA	NA	NA	-0.276604
REACTOME_RHO_GTPASES_ACTIVATE_RHOTEKIN_AND_RHOPHILINS	0.414153	1	0.0613026	0.524669
REACTOME_RHO_GTPASES_ACTIVATE_ROCKS	0.942369	1	0.0166782	0.265847
REACTOME_RHO_GTPASES_ACTIVATE_WASPS_AND_WAVES	0.956566	1	0.0108944	0.256574
REACTOME_RIBAVIRIN_ADME	0.993182	1	0.0173915	0.217596
REACTOME_RIPK1_MEDIATED_REGULATED_NECROSIS	0.732926	1	0.0285744	0.355457
REACTOME_RIP_MEDIATED_NFKB_ACTIVATION_VIA_ZBP1	0.339362	1	0.0667426	0.487015
REACTOME_RMTS_METHYLATE_HISTONE_ARGININES	NA	NA	NA	-0.257256
REACTOME_RNA_POLYMERASE_III_CHAIN_ELONGATION	0.993651	1	0.0117232	0.196594
REACTOME_RNA_POLYMERASE_III_TRANSCRIPTION	0.886318	1	0.0168381	0.296726
REACTOME_RNA_POLYMERASE_III_TRANSCRIPTION_INITIATION_FROM_TYPE_1_PROMOTER	0.678243	1	0.0325058	0.36971
REACTOME_RNA_POLYMERASE_III_TRANSCRIPTION_INITIATION_FROM_TYPE_3_PROMOTER	0.960163	1	0.011622	0.248802
REACTOME_RNA_POLYMERASE_III_TRANSCRIPTION_TERMINATION	0.974922	1	0.0123167	0.225348
REACTOME_RNA_POLYMERASE_II_PRE_TRANSCRIPTION_EVENTS	0.363	1	0.0605093	0.40676
REACTOME_RNA_POLYMERASE_II_TRANSCRIBES_SNRNA_GENES	0.792	1	0.0234376	0.338803
REACTOME_RNA_POLYMERASE_II_TRANSCRIPTION_TERMINATION	0.859141	1	0.0184736	0.314978
REACTOME_RNA_POLYMERASE_I_PROMOTER_ESCAPE	NA	NA	NA	-0.186945
REACTOME_RNA_POLYMERASE_I_TRANSCRIPTION_INITIATION	0.108325	1	0.131458	0.480883
REACTOME_RNA_POLYMERASE_I_TRANSCRIPTION_TERMINATION	0.313585	1	0.0686326	0.454933
REACTOME_RND1_GTPASE_CYCLE	0.966834	1	0.00918594	0.250741
REACTOME_RND2_GTPASE_CYCLE	0.624875	1	0.035542	0.372674
REACTOME_RND3_GTPASE_CYCLE	0.754774	1	0.0263245	0.345826
REACTOME_ROBO_RECEPTORS_BIND_AKAP5	0.538283	1	0.049094	0.483183
REACTOME_ROLE_OF_ABL_IN_ROBO_SLIT_SIGNALING	0.742331	1	0.123257	-0.304633
REACTOME_ROLE_OF_LAT2_NTAL_LAB_ON_CALCIUM_MOBILIZATION	0.999001	1	0.0014427	0.168383
REACTOME_ROLE_OF_PHOSPHOLIPIDS_IN_PHAGOCYTOSIS	0.989	1	0.00502537	0.239593
REACTOME_ROLE_OF_SECOND_MESSENGERS_IN_NETRIN_1_SIGNALING	0.184181	1	0.103576	0.594133
REACTOME_RORA_ACTIVATES_GENE_EXPRESSION	0.857143	1	0.0221551	0.320103
REACTOME_ROS_AND_RNS_PRODUCTION_IN_PHAGOCYTES	0.606061	1	0.037303	0.385003
REACTOME_RRNA_MODIFICATION_IN_THE_MITOCHONDRION	0.894231	1	0.0956031	-0.287215
REACTOME_RRNA_MODIFICATION_IN_THE_NUCLEUS_AND_CYTOSOL	0.976	1	0.00730167	0.244848
REACTOME_RRNA_PROCESSING_IN_THE_MITOCHONDRION	0.632479	1	0.161979	-0.303759
REACTOME_RSK_ACTIVATION	0.853403	1	0.103576	-0.289254
REACTOME_RUNX1_AND_FOXP3_CONTROL_THE_DEVELOPMENT_OF_REGULATORY_T_LYMPHOCYTES_TREGS	0.812429	1	0.0285744	0.356822
REACTOME_RUNX1_INTERACTS_WITH_CO_FACTORS_WHOSE_PRECISE_EFFECT_ON_RUNX1_TARGETS_IS_NOT_KNOWN	0.607863	1	0.0370705	0.383182
REACTOME_RUNX1_REGULATES_ESTROGEN_RECEPTOR_MEDIATED_TRANSCRIPTION	0.493703	1	0.0568864	0.537201
REACTOME_RUNX1_REGULATES_EXPRESSION_OF_COMPONENTS_OF_TIGHT_JUNCTIONS	0.260756	1	0.0913924	0.646965
REACTOME_RUNX1_REGULATES_GENES_INVOLVED_IN_MEGAKARYOCYTE_DIFFERENTIATION_AND_PLATELET_FUNCTION	NA	NA	NA	-0.23803
REACTOME_RUNX1_REGULATES_TRANSCRIPTION_OF_GENES_INVOLVED_IN_BCR_SIGNALING	0.551637	1	0.0517405	0.518858
REACTOME_RUNX1_REGULATES_TRANSCRIPTION_OF_GENES_INVOLVED_IN_DIFFERENTIATION_OF_KERATINOCYTES	0.0463512	1	0.321776	-0.608275
REACTOME_RUNX1_REGULATES_TRANSCRIPTION_OF_GENES_INVOLVED_IN_DIFFERENTIATION_OF_MYELOID_CELLS	0.977805	1	0.0233667	0.292584
REACTOME_RUNX1_REGULATES_TRANSCRIPTION_OF_GENES_INVOLVED_IN_INTERLEUKIN_SIGNALING	0.769231	1	0.0380842	0.455932
REACTOME_RUNX1_REGULATES_TRANSCRIPTION_OF_GENES_INVOLVED_IN_WNT_SIGNALING	0.070529	1	0.188204	0.742866
REACTOME_RUNX2_REGULATES_BONE_DEVELOPMENT	0.956078	1	0.0120227	0.252886
REACTOME_RUNX2_REGULATES_CHONDROCYTE_MATURATION	0.395046	1	0.0692836	0.597558
REACTOME_RUNX2_REGULATES_GENES_INVOLVED_IN_CELL_MIGRATION	0.0476758	1	0.224966	0.698911
REACTOME_RUNX2_REGULATES_OSTEOBLAST_DIFFERENTIATION	0.842105	1	0.252961	-0.198681
REACTOME_RUNX3_REGULATES_BCL2L11_BIM_TRANSCRIPTION	0.519149	1	0.122679	-0.415575
REACTOME_RUNX3_REGULATES_CDKN1A_TRANSCRIPTION	0.408138	1	0.0649408	0.551691
REACTOME_RUNX3_REGULATES_IMMUNE_RESPONSE_AND_CELL_MIGRATION	0.758186	1	0.0371479	0.437741
REACTOME_RUNX3_REGULATES_NOTCH_SIGNALING	0.739741	1	0.0309901	0.372923
REACTOME_RUNX3_REGULATES_P14_ARF	0.212429	1	0.0949752	0.584671
REACTOME_RUNX3_REGULATES_WNT_SIGNALING	0.932515	1	0.107972	-0.253289
REACTOME_RUNX3_REGULATES_YAP1_MEDIATED_TRANSCRIPTION	1	1	0.103576	-0.212328
REACTOME_SARS_COV_1_ACTIVATES_MODULATES_INNATE_IMMUNE_RESPONSES	0.150905	1	0.10882	0.478962
REACTOME_SARS_COV_1_HOST_INTERACTIONS	0.2997	1	0.0697793	0.408597
REACTOME_SARS_COV_1_MODULATES_HOST_TRANSLATION_MACHINERY	0.335685	1	0.0646485	0.438826
REACTOME_SARS_COV_1_TARGETS_HOST_INTRACELLULAR_SIGNALLING_AND_REGULATORY_PATHWAYS	0.807447	1	0.025763	0.339569
REACTOME_SARS_COV_2_MODULATES_AUTOPHAGY	0.909836	1	0.129443	-0.233052
REACTOME_SARS_COV_2_MODULATES_HOST_TRANSLATION_MACHINERY	0.445336	1	0.0511148	0.409811
REACTOME_SARS_COV_2_TARGETS_HOST_INTRACELLULAR_SIGNALLING_AND_REGULATORY_PATHWAYS	0.233666	1	0.0883594	0.559962
REACTOME_SARS_COV_2_TARGETS_PDZ_PROTEINS_IN_CELL_CELL_JUNCTION	0.152542	1	0.12564	0.700976
REACTOME_SCAVENGING_BY_CLASS_A_RECEPTORS	0.0967669	1	0.287805	-0.353164
REACTOME_SCAVENGING_BY_CLASS_B_RECEPTORS	0.663462	1	0.114267	-0.343571
REACTOME_SCAVENGING_BY_CLASS_F_RECEPTORS	0.209068	1	0.102449	0.647754
REACTOME_SCAVENGING_OF_HEME_FROM_PLASMA	NA	NA	NA	-0.237436
REACTOME_SCF_BETA_TRCP_MEDIATED_DEGRADATION_OF_EMI1	0.861	1	0.0183973	0.313258
REACTOME_SCF_SKP2_MEDIATED_DEGRADATION_OF_P27_P21	0.946	1	0.0110006	0.276518
REACTOME_SEALING_OF_THE_NUCLEAR_ENVELOPE_NE_BY_ESCRT_III	0.867482	1	0.0191547	0.309108
REACTOME_SELECTIVE_AUTOPHAGY	0.998	1	0.00250132	0.200073
REACTOME_SEMA3A_PAK_DEPENDENT_AXON_REPULSION	0.868085	1	0.021724	0.316096
REACTOME_SEMA3A_PLEXIN_REPULSION_SIGNALING_BY_INHIBITING_INTEGRIN_ADHESION	0.980562	1	0.0146011	0.232035
REACTOME_SEMA4D_INDUCED_CELL_MIGRATION_AND_GROWTH_CONE_COLLAPSE	0.741379	1	0.216543	-0.228885
REACTOME_SEMA4D_IN_SEMAPHORIN_SIGNALING	0.842105	1	0.252961	-0.204815
REACTOME_SEMA4D_MEDIATED_INHIBITION_OF_CELL_ATTACHMENT_AND_MIGRATION	0.959476	1	0.0225129	0.292666
REACTOME_SEMAPHORIN_INTERACTIONS	0.976	1	0.00730167	0.251004
REACTOME_SENSING_OF_DNA_DOUBLE_STRAND_BREAKS	0.875	1	0.0968878	-0.292979
REACTOME_SENSORY_PERCEPTION_OF_SALTY_TASTE	0.197115	1	0.222056	-0.492885
REACTOME_SENSORY_PERCEPTION_OF_TASTE	0.000226498	0.0551199	0.518848	0.621734
REACTOME_SENSORY_PROCESSING_OF_SOUND	0.416583	1	0.0540088	0.400899
REACTOME_SENSORY_PROCESSING_OF_SOUND_BY_OUTER_HAIR_CELLS_OF_THE_COCHLEA	0.562	1	0.0403295	0.387088
REACTOME_SERINE_BIOSYNTHESIS	0.857143	1	0.123842	-0.268292
REACTOME_SEROTONIN_AND_MELATONIN_BIOSYNTHESIS	0.756193	1	0.0388759	0.460111
REACTOME_SEROTONIN_NEUROTRANSMITTER_RELEASE_CYCLE	0.101587	1	0.140406	0.578352
REACTOME_SEROTONIN_RECEPTORS	0.822813	1	0.0268861	0.349939
REACTOME_SHC1_EVENTS_IN_EGFR_SIGNALING	0.578834	1	0.0425023	0.427232
REACTOME_SHC1_EVENTS_IN_ERBB2_SIGNALING	0.906611	1	0.0181675	0.287842
REACTOME_SHC1_EVENTS_IN_ERBB4_SIGNALING	0.984881	1	0.0142522	0.221909
REACTOME_SHC_MEDIATED_CASCADE_FGFR1	0.335443	1	0.0668966	0.475927
REACTOME_SHC_MEDIATED_CASCADE_FGFR3	0.575661	1	0.0418239	0.415298
REACTOME_SHC_MEDIATED_CASCADE_FGFR4	0.602754	1	0.0397596	0.407792
REACTOME_SHC_RELATED_EVENTS_TRIGGERED_BY_IGF1R	0.423434	1	0.0602484	0.520113
REACTOME_SIALIC_ACID_METABOLISM	0.957317	1	0.0114178	0.250729
REACTOME_SIGNALING_BY_ACTIVATED_POINT_MUTANTS_OF_FGFR1	0.656818	1	0.0390355	0.42745
REACTOME_SIGNALING_BY_ACTIVIN	0.628723	1	0.0380056	0.400486
REACTOME_SIGNALING_BY_ALK	0.523955	1	0.0444181	0.408999
REACTOME_SIGNALING_BY_ALK_IN_CANCER	0.647	1	0.0337507	0.369365
REACTOME_SIGNALING_BY_BMP	0.974464	1	0.0101264	0.233856
REACTOME_SIGNALING_BY_BRAF_AND_RAF1_FUSIONS	0.766234	1	0.025201	0.342581
REACTOME_SIGNALING_BY_CSF1_M_CSF_IN_MYELOID_CELLS	0.717058	1	0.0297775	0.357467
REACTOME_SIGNALING_BY_CSF3_G_CSF	0.919223	1	0.0153676	0.278418
REACTOME_SIGNALING_BY_CTNNB1_PHOSPHO_SITE_MUTANTS	0.845824	1	0.0235793	0.328954
REACTOME_SIGNALING_BY_CYTOSOLIC_FGFR1_FUSION_MUTANTS	0.972487	1	0.013628	0.239886
REACTOME_SIGNALING_BY_EGFR	0.404213	1	0.0555947	0.418429
REACTOME_SIGNALING_BY_EGFR_IN_CANCER	0.469619	1	0.0498907	0.428503
REACTOME_SIGNALING_BY_ERBB2	0.714142	1	0.0290688	0.355982
REACTOME_SIGNALING_BY_ERBB2_ECD_MUTANTS	0.191489	1	0.0975449	0.542504
REACTOME_SIGNALING_BY_ERBB2_IN_CANCER	0.704008	1	0.0309901	0.357437
REACTOME_SIGNALING_BY_ERBB4	0.983	1	0.00617356	0.238773
REACTOME_SIGNALING_BY_ERYTHROPOIETIN	0.181256	1	0.0988903	0.502998
REACTOME_SIGNALING_BY_FGFR	0.806194	1	0.0223699	0.336054
REACTOME_SIGNALING_BY_FGFR1	0.646	1	0.0338245	0.369458
REACTOME_SIGNALING_BY_FGFR1_IN_DISEASE	0.65625	1	0.0334562	0.37127
REACTOME_SIGNALING_BY_FGFR2	0.476523	1	0.04783	0.393045
REACTOME_SIGNALING_BY_FGFR2_IIIA_TM	0.900747	1	0.0196776	0.293618
REACTOME_SIGNALING_BY_FGFR2_IN_DISEASE	0.519559	1	0.044064	0.397372
REACTOME_SIGNALING_BY_FGFR3	0.478873	1	0.0479259	0.407372
REACTOME_SIGNALING_BY_FGFR4	0.479879	1	0.04783	0.407476
REACTOME_SIGNALING_BY_FGFR4_IN_DISEASE	0.235227	1	0.0894367	0.565409
REACTOME_SIGNALING_BY_FGFR_IN_DISEASE	0.785	1	0.023933	0.33681
REACTOME_SIGNALING_BY_FLT3_FUSION_PROTEINS	0.561366	1	0.0433637	0.418364
REACTOME_SIGNALING_BY_FLT3_ITD_AND_TKD_MUTANTS	0.476596	1	0.0507028	0.452838
REACTOME_SIGNALING_BY_HIPPO	0.481992	1	0.0499914	0.437744
REACTOME_SIGNALING_BY_INSULIN_RECEPTOR	0.997	1	0.00288973	0.216217
REACTOME_SIGNALING_BY_KIT_IN_DISEASE	0.400424	1	0.0585938	0.460109
REACTOME_SIGNALING_BY_LEPTIN	0.751136	1	0.0327242	0.388072
REACTOME_SIGNALING_BY_LRP5_MUTANTS	0.130982	1	0.134273	0.686621
REACTOME_SIGNALING_BY_MAPK_MUTANTS	0.150432	1	0.122679	0.656275
REACTOME_SIGNALING_BY_MEMBRANE_TETHERED_FUSIONS_OF_PDGFRA_OR_PDGFRB	0.754889	1	0.0389556	0.460405
REACTOME_SIGNALING_BY_MET	0.842158	1	0.0197519	0.327076
REACTOME_SIGNALING_BY_MODERATE_KINASE_ACTIVITY_BRAF_MUTANTS	0.778335	1	0.0245678	0.338903
REACTOME_SIGNALING_BY_MRAS_COMPLEX_MUTANTS	0.959476	1	0.0225129	0.292554
REACTOME_SIGNALING_BY_MST1	0.662321	1	0.0449543	0.494106
REACTOME_SIGNALING_BY_NODAL	0.664557	1	0.0350151	0.385573
REACTOME_SIGNALING_BY_NOTCH1	0.864136	1	0.0180906	0.317109
REACTOME_SIGNALING_BY_NOTCH1_HD_DOMAIN_MUTANTS_IN_CANCER	0.877944	1	0.0214354	0.311376
REACTOME_SIGNALING_BY_NOTCH1_PEST_DOMAIN_MUTANTS_IN_CANCER	0.843	1	0.0197519	0.321526
REACTOME_SIGNALING_BY_NOTCH1_T_7_9_NOTCH1_M1580_K2555_TRANSLOCATION_MUTANT	0.593095	1	0.0474483	0.483367
REACTOME_SIGNALING_BY_NOTCH2	0.938008	1	0.0132626	0.263004
REACTOME_SIGNALING_BY_NOTCH3	0.708124	1	0.0294936	0.355336
REACTOME_SIGNALING_BY_NOTCH4	0.729	1	0.0278699	0.352073
REACTOME_SIGNALING_BY_NTRK2_TRKB	0.38208	1	0.059476	0.447933
REACTOME_SIGNALING_BY_NTRK3_TRKC	0.467021	1	0.0516356	0.450973
REACTOME_SIGNALING_BY_PDGF	0.581	1	0.0387962	0.381791
REACTOME_SIGNALING_BY_PDGFRA_TRANSMEMBRANE_JUXTAMEMBRANE_AND_KINASE_DOMAIN_MUTANTS	0.478405	1	0.0523759	0.475874
REACTOME_SIGNALING_BY_PDGFR_IN_DISEASE	0.590042	1	0.0407404	0.410804
REACTOME_SIGNALING_BY_PTK6	0.945	1	0.011106	0.274696
REACTOME_SIGNALING_BY_RETINOIC_ACID	0.966901	1	0.00893801	0.25052
REACTOME_SIGNALING_BY_RNF43_MUTANTS	0.174017	1	0.110565	0.625164
REACTOME_SIGNALING_BY_SCF_KIT	0.81344	1	0.0220834	0.326711
REACTOME_SIGNALING_BY_TGF_BETA_RECEPTOR_COMPLEX	0.911089	1	0.0142522	0.310155
REACTOME_SIGNALING_BY_TGF_BETA_RECEPTOR_COMPLEX_IN_CANCER	0.775924	1	0.0334562	0.40123
REACTOME_SIGNALING_BY_TYPE_1_INSULIN_LIKE_GROWTH_FACTOR_1_RECEPTOR_IGF1R	0.95	1	0.0105707	0.268612
REACTOME_SIGNALING_BY_WNT_IN_CANCER	0.36226	1	0.0610364	0.441215
REACTOME_SIGNALLING_TO_ERKS	0.410696	1	0.0551352	0.430324
REACTOME_SIGNALLING_TO_P38_VIA_RIT_AND_RIN	0.859574	1	0.0908241	-0.322114
REACTOME_SIGNALLING_TO_RAS	0.0444915	1	0.21925	0.590482
REACTOME_SIGNAL_AMPLIFICATION	0.869919	1	0.0187776	0.30812
REACTOME_SIGNAL_ATTENUATION	0.0473974	1	0.321776	-0.488281
REACTOME_SIGNAL_REGULATORY_PROTEIN_FAMILY_INTERACTIONS	0.61383	1	0.0391155	0.411106
REACTOME_SIGNAL_TRANSDUCTION_BY_L1	0.363924	1	0.0629395	0.466882
REACTOME_SIRT1_NEGATIVELY_REGULATES_RRNA_EXPRESSION	NA	NA	NA	-0.255783
REACTOME_SLBP_DEPENDENT_PROCESSING_OF_REPLICATION_DEPENDENT_HISTONE_PRE_MRNAS	0.262295	1	0.252961	-0.363737
REACTOME_SLC_TRANSPORTER_DISORDERS	1	1	0	0.186851
REACTOME_SMAC_XIAP_REGULATED_APOPTOTIC_RESPONSE	0.589988	1	0.0461379	0.479957
REACTOME_SMAD2_SMAD3_SMAD4_HETEROTRIMER_REGULATES_TRANSCRIPTION	0.840404	1	0.0205626	0.320878
REACTOME_SMALL_INTERFERING_RNA_SIRNA_BIOGENESIS	0.378571	1	0.193813	-0.376955
REACTOME_SMOOTH_MUSCLE_CONTRACTION	0.890672	1	0.016275	0.296469
REACTOME_SNRNP_ASSEMBLY	NA	NA	NA	-0.159633
REACTOME_SODIUM_CALCIUM_EXCHANGERS	0.844318	1	0.0268861	0.351044
REACTOME_SODIUM_COUPLED_PHOSPHATE_COTRANSPORTERS	0.306383	1	0.164406	-0.486281
REACTOME_SODIUM_COUPLED_SULPHATE_DI_AND_TRI_CARBOXYLATE_TRANSPORTERS	0.57236	1	0.0516356	0.529312
REACTOME_SODIUM_PROTON_EXCHANGERS	0.104408	1	0.145516	0.641224
REACTOME_SOMITOGENESIS	0.844	1	0.0196776	0.317265
REACTOME_SOS_MEDIATED_SIGNALLING	0.335388	1	0.0747385	0.576847
REACTOME_SPECIFICATION_OF_PRIMORDIAL_GERM_CELLS	0.846069	1	0.0254118	0.340879
REACTOME_SPERM_MOTILITY_AND_TAXES	0.423434	1	0.0602484	0.519301
REACTOME_SPHINGOLIPID_DE_NOVO_BIOSYNTHESIS	0.109756	1	0.131458	0.509606
REACTOME_SPHINGOLIPID_METABOLISM	0.556444	1	0.0407404	0.376705
REACTOME_SPRY_REGULATION_OF_FGF_SIGNALING	0.81383	1	0.0253416	0.336402
REACTOME_STABILIZATION_OF_P53	0.774	1	0.0247086	0.341007
REACTOME_STAT3_NUCLEAR_EVENTS_DOWNSTREAM_OF_ALK_SIGNALING	0.759322	1	0.0319257	0.380363
REACTOME_STAT5_ACTIVATION	0.871763	1	0.0294228	0.373989
REACTOME_STAT5_ACTIVATION_DOWNSTREAM_OF_FLT3_ITD_MUTANTS	0.672316	1	0.0376923	0.420077
REACTOME_STING_MEDIATED_INDUCTION_OF_HOST_IMMUNE_RESPONSES	0.146809	1	0.114267	0.563016
REACTOME_STRIATED_MUSCLE_CONTRACTION	0.862626	1	0.0189288	0.30736
REACTOME_SULFIDE_OXIDATION_TO_SULFATE	0.850962	1	0.09855	-0.303182
REACTOME_SULFUR_AMINO_ACID_METABOLISM	0.996936	1	0.00730167	0.185495
REACTOME_SUMOYLATION_OF_CHROMATIN_ORGANIZATION_PROTEINS	0.908092	1	0.0145143	0.301948
REACTOME_SUMOYLATION_OF_DNA_DAMAGE_RESPONSE_AND_REPAIR_PROTEINS	0.433566	1	0.052163	0.397681
REACTOME_SUMOYLATION_OF_DNA_METHYLATION_PROTEINS	0.0521277	1	0.202072	0.614067
REACTOME_SUMOYLATION_OF_DNA_REPLICATION_PROTEINS	0.972892	1	0.0082907	0.2518
REACTOME_SUMOYLATION_OF_IMMUNE_RESPONSE_PROTEINS	0.165006	1	0.10925	0.585248
REACTOME_SUMOYLATION_OF_INTRACELLULAR_RECEPTORS	0.596115	1	0.0386372	0.392874
REACTOME_SUMOYLATION_OF_RNA_BINDING_PROTEINS	0.678034	1	0.031637	0.364757
REACTOME_SUMOYLATION_OF_SUMOYLATION_PROTEINS	0.933333	1	0.0131702	0.272647
REACTOME_SUMOYLATION_OF_TRANSCRIPTION_COFACTORS	0.321285	1	0.0665892	0.433856
REACTOME_SUMOYLATION_OF_TRANSCRIPTION_FACTORS	0.0307203	1	0.266351	0.615785
REACTOME_SUMOYLATION_OF_UBIQUITINYLATION_PROTEINS	0.423968	1	0.0535669	0.421537
REACTOME_SUMO_IS_CONJUGATED_TO_E1_UBA2_SAE1	0.825532	1	0.0931455	-0.338665
REACTOME_SUMO_IS_PROTEOLYTICALLY_PROCESSED	0.423077	1	0.147331	-0.411643
REACTOME_SUMO_IS_TRANSFERRED_FROM_E1_TO_E2_UBE2I_UBC9	0.568434	1	0.049391	0.493156
REACTOME_SUPPRESSION_OF_APOPTOSIS	0.676942	1	0.0414044	0.456058
REACTOME_SUPPRESSION_OF_PHAGOSOMAL_MATURATION	0.342451	1	0.067676	0.507903
REACTOME_SURFACTANT_METABOLISM	0.690184	1	0.0317091	0.364379
REACTOME_SWITCHING_OF_ORIGINS_TO_A_POST_REPLICATIVE_STATE	0.963037	1	0.00893801	0.284498
REACTOME_SYNAPTIC_ADHESION_LIKE_MOLECULES	0.802743	1	0.0256225	0.339022
REACTOME_SYNDECAN_INTERACTIONS	0.995923	1	0.00715048	0.190232
REACTOME_SYNTHESIS_OF_12_EICOSATETRAENOIC_ACID_DERIVATIVES	0.329843	1	0.176694	-0.415708
REACTOME_SYNTHESIS_OF_15_EICOSATETRAENOIC_ACID_DERIVATIVES	0.206731	1	0.216543	-0.484142
REACTOME_SYNTHESIS_OF_16_20_HYDROXYEICOSATETRAENOIC_ACIDS_HETE	0.257143	1	0.237794	-0.422268
REACTOME_SYNTHESIS_OF_5_EICOSATETRAENOIC_ACIDS	0.707657	1	0.0365315	0.413858
REACTOME_SYNTHESIS_OF_ACTIVE_UBIQUITIN_ROLES_OF_E1_AND_E2_ENZYMES	0.956033	1	0.0121213	0.251723
REACTOME_SYNTHESIS_OF_BILE_ACIDS_AND_BILE_SALTS	0.579213	1	0.0393562	0.389011
REACTOME_SYNTHESIS_OF_BILE_ACIDS_AND_BILE_SALTS_VIA_24_HYDROXYCHOLESTEROL	0.907895	1	0.168238	-0.222356
REACTOME_SYNTHESIS_OF_BILE_ACIDS_AND_BILE_SALTS_VIA_27_HYDROXYCHOLESTEROL	0.485294	1	0.248911	-0.276938
REACTOME_SYNTHESIS_OF_BILE_ACIDS_AND_BILE_SALTS_VIA_7ALPHA_HYDROXYCHOLESTEROL	0.633817	1	0.0364549	0.383928
REACTOME_SYNTHESIS_OF_DIPHTHAMIDE_EEF2	0.88081	1	0.027167	0.352677
REACTOME_SYNTHESIS_OF_DOLICHYL_PHOSPHATE	0.903023	1	0.0287155	0.364524
REACTOME_SYNTHESIS_OF_EPOXY_EET_AND_DIHYDROXYEICOSATRIENOIC_ACIDS_DHET	0.609058	1	0.0446854	0.468159
REACTOME_SYNTHESIS_OF_GDP_MANNOSE	0.123404	1	0.266351	-0.655142
REACTOME_SYNTHESIS_OF_GLYCOSYLPHOSPHATIDYLINOSITOL_GPI	0.378836	1	0.0611693	0.469759
REACTOME_SYNTHESIS_OF_IP2_IP_AND_INS_IN_THE_CYTOSOL	0.543197	1	0.0454059	0.440259
REACTOME_SYNTHESIS_OF_IP3_AND_IP4_IN_THE_CYTOSOL	0.48407	1	0.0484088	0.421644
REACTOME_SYNTHESIS_OF_KETONE_BODIES	0.731824	1	0.0362255	0.42216
REACTOME_SYNTHESIS_OF_LEUKOTRIENES_LT_AND_EOXINS_EX	0.981013	1	0.0126058	0.221756
REACTOME_SYNTHESIS_OF_LIPOXINS_LX	0.871537	1	0.0304894	0.386905
REACTOME_SYNTHESIS_OF_PA	0.713998	1	0.0292811	0.357718
REACTOME_SYNTHESIS_OF_PC	0.973442	1	0.0102389	0.241371
REACTOME_SYNTHESIS_OF_PE	0.607221	1	0.0409056	0.425126
REACTOME_SYNTHESIS_OF_PG	0.288439	1	0.0808589	0.580556
REACTOME_SYNTHESIS_OF_PI	0.0902079	1	0.287805	-0.695649
REACTOME_SYNTHESIS_OF_PIPS_AT_THE_EARLY_ENDOSOME_MEMBRANE	0.546809	1	0.0444181	0.430576
REACTOME_SYNTHESIS_OF_PIPS_AT_THE_ER_MEMBRANE	0.531943	1	0.0550211	0.546737
REACTOME_SYNTHESIS_OF_PIPS_AT_THE_GOLGI_MEMBRANE	0.719577	1	0.031349	0.372766
REACTOME_SYNTHESIS_OF_PIPS_AT_THE_LATE_ENDOSOME_MEMBRANE	0.497727	1	0.0517405	0.477453
REACTOME_SYNTHESIS_OF_PIPS_AT_THE_PLASMA_MEMBRANE	0.578	1	0.0390355	0.383829
REACTOME_SYNTHESIS_OF_PROSTAGLANDINS_PG_AND_THROMBOXANES_TX	0.259101	1	0.0808589	0.525222
REACTOME_SYNTHESIS_OF_PYROPHOSPHATES_IN_THE_CYTOSOL	0.629379	1	0.0407404	0.436431
REACTOME_SYNTHESIS_OF_SUBSTRATES_IN_N_GLYCAN_BIOSYTHESIS	0.739	1	0.027167	0.348113
REACTOME_SYNTHESIS_OF_UDP_N_ACETYL_GLUCOSAMINE	0.309893	1	0.0770737	0.572956
REACTOME_SYNTHESIS_OF_VERY_LONG_CHAIN_FATTY_ACYL_COAS	0.650415	1	0.0352404	0.378843
REACTOME_SYNTHESIS_OF_WYBUTOSINE_AT_G37_OF_TRNA_PHE	0.263224	1	0.0888945	0.628236
REACTOME_SYNTHESIS_SECRETION_AND_DEACYLATION_OF_GHRELIN	0.0841702	1	0.287805	-0.360526
REACTOME_SYNTHESIS_SECRETION_AND_INACTIVATION_OF_GLUCAGON_LIKE_PEPTIDE_1_GLP_1	0.703704	1	0.231127	-0.242727
REACTOME_SYNTHESIS_SECRETION_AND_INACTIVATION_OF_GLUCOSE_DEPENDENT_INSULINOTROPIC_POLYPEPTIDE_GIP	0.284091	1	0.287857	-0.328978
REACTOME_TACHYKININ_RECEPTORS_BIND_TACHYKININS	0.0182132	0.87975	0.352488	-0.80607
REACTOME_TAK1_DEPENDENT_IKK_AND_NF_KAPPA_B_ACTIVATION	0.0753012	1	0.160801	0.502269
REACTOME_TANDEM_PORE_DOMAIN_POTASSIUM_CHANNELS	0.919158	1	0.0207088	0.302801
REACTOME_TBC_RABGAPS	0.794177	1	0.0235085	0.334081
REACTOME_TELOMERE_C_STRAND_LAGGING_STRAND_SYNTHESIS	0.664985	1	0.0328701	0.369013
REACTOME_TELOMERE_C_STRAND_SYNTHESIS_INITIATION	0.796499	1	0.0279403	0.354471
REACTOME_TELOMERE_EXTENSION_BY_TELOMERASE	0.774295	1	0.0270265	0.346706
REACTOME_TERMINAL_PATHWAY_OF_COMPLEMENT	0.00740458	0.57335	0.407018	-0.735073
REACTOME_TERMINATION_OF_O_GLYCAN_BIOSYNTHESIS	0.330199	1	0.0672065	0.472225
REACTOME_TERMINATION_OF_TRANSLESION_DNA_SYNTHESIS	0.49949	1	0.0466015	0.414184
REACTOME_TETRAHYDROBIOPTERIN_BH4_SYNTHESIS_RECYCLING_SALVAGE_AND_REGULATION	0.112994	1	0.137251	0.628292
REACTOME_TFAP2A_ACTS_AS_A_TRANSCRIPTIONAL_REPRESSOR_DURING_RETINOIC_ACID_INDUCED_CELL_DIFFERENTIATION	0.612777	1	0.048506	0.513049
REACTOME_TFAP2_AP_2_FAMILY_REGULATES_TRANSCRIPTION_OF_CELL_CYCLE_FACTORS	0.307692	1	0.0822055	0.624309
REACTOME_TFAP2_AP_2_FAMILY_REGULATES_TRANSCRIPTION_OF_GROWTH_FACTORS_AND_THEIR_RECEPTORS	0.284797	1	0.0758887	0.514065
REACTOME_TGF_BETA_RECEPTOR_SIGNALING_ACTIVATES_SMADS	0.78335	1	0.0242154	0.337906
REACTOME_TGF_BETA_RECEPTOR_SIGNALING_IN_EMT_EPITHELIAL_TO_MESENCHYMAL_TRANSITION	0.588298	1	0.0410713	0.419887
REACTOME_THE_ACTIVATION_OF_ARYLSULFATASES	0.387309	1	0.0617054	0.489829
REACTOME_THE_CANONICAL_RETINOID_CYCLE_IN_RODS_TWILIGHT_VISION	0.897597	1	0.0185498	0.291586
REACTOME_THE_FATTY_ACID_CYCLING_MODEL	0.217021	1	0.197822	-0.539172
REACTOME_THE_NLRP3_INFLAMMASOME	0.453191	1	0.0530213	0.459982
REACTOME_THE_PHOTOTRANSDUCTION_CASCADE	0.514632	1	0.0447749	0.407565
REACTOME_THE_RETINOID_CYCLE_IN_CONES_DAYLIGHT_VISION	0.410604	1	0.0646485	0.548707
REACTOME_THE_ROLE_OF_GTSE1_IN_G2_M_PROGRESSION_AFTER_G2_CHECKPOINT	0.97003	1	0.00801916	0.267034
REACTOME_THE_ROLE_OF_NEF_IN_HIV_1_REPLICATION_AND_DISEASE_PATHOGENESIS	0.506639	1	0.0460458	0.414462
REACTOME_THROMBIN_SIGNALLING_THROUGH_PROTEINASE_ACTIVATED_RECEPTORS_PARS	0.911315	1	0.0157838	0.281555
REACTOME_THROMBOXANE_SIGNALLING_THROUGH_TP_RECEPTOR	0.986515	1	0.010461	0.193929
REACTOME_THYROXINE_BIOSYNTHESIS	0.0118907	0.692716	0.38073	-0.594494
REACTOME_TICAM1_DEPENDENT_ACTIVATION_OF_IRF3_IRF7	0.0542636	1	0.202072	0.651241
REACTOME_TICAM1_RIP1_MEDIATED_IKK_COMPLEX_RECRUITMENT	0.391676	1	0.0599892	0.464132
REACTOME_TICAM1_TRAF6_DEPENDENT_INDUCTION_OF_TAK1_COMPLEX	0.264773	1	0.0828962	0.553261
REACTOME_TIE2_SIGNALING	0.789418	1	0.0266755	0.346129
REACTOME_TIGHT_JUNCTION_INTERACTIONS	0.609407	1	0.0376143	0.388733
REACTOME_TLR3_MEDIATED_TICAM1_DEPENDENT_PROGRAMMED_CELL_DEATH	0.18262	1	0.111011	0.657693
REACTOME_TNFR1_INDUCED_NF_KAPPA_B_SIGNALING_PATHWAY	0.320122	1	0.0673624	0.448409
REACTOME_TNFR1_INDUCED_PROAPOPTOTIC_SIGNALING	0.226571	1	0.0860347	0.487868
REACTOME_TNFR1_MEDIATED_CERAMIDE_PRODUCTION	0.245592	1	0.0928481	0.634028
REACTOME_TNFS_BIND_THEIR_PHYSIOLOGICAL_RECEPTORS	0.599385	1	0.0384787	0.392535
REACTOME_TNF_RECEPTOR_SUPERFAMILY_TNFSF_MEMBERS_MEDIATING_NON_CANONICAL_NF_KB_PATHWAY	0.557447	1	0.0435378	0.421505
REACTOME_TNF_SIGNALING	0.212	1	0.0880945	0.447097
REACTOME_TOXICITY_OF_BOTULINUM_TOXIN_TYPE_D_BOTD	0.302128	1	0.165657	-0.492017
REACTOME_TP53_REGULATES_METABOLIC_GENES	0.992	1	0.00434551	0.232812
REACTOME_TP53_REGULATES_TRANSCRIPTION_OF_ADDITIONAL_CELL_CYCLE_GENES_WHOSE_EXACT_ROLE_IN_THE_P53_PATHWAY_REMAIN_UNCERTAIN	0.988397	1	0.0119235	0.214628
REACTOME_TP53_REGULATES_TRANSCRIPTION_OF_CASPASE_ACTIVATORS_AND_CASPASES	0.777409	1	0.0297775	0.37212
REACTOME_TP53_REGULATES_TRANSCRIPTION_OF_CELL_CYCLE_GENES	0.972919	1	0.00815592	0.251019
REACTOME_TP53_REGULATES_TRANSCRIPTION_OF_CELL_DEATH_GENES	0.871486	1	0.017859	0.306872
REACTOME_TP53_REGULATES_TRANSCRIPTION_OF_DEATH_RECEPTORS_AND_LIGANDS	0.888889	1	0.147331	-0.227493
REACTOME_TP53_REGULATES_TRANSCRIPTION_OF_DNA_REPAIR_GENES	0.392786	1	0.0568864	0.41035
REACTOME_TP53_REGULATES_TRANSCRIPTION_OF_GENES_INVOLVED_IN_CYTOCHROME_C_RELEASE	0.817797	1	0.0248494	0.334189
REACTOME_TP53_REGULATES_TRANSCRIPTION_OF_GENES_INVOLVED_IN_G1_CELL_CYCLE_ARREST	0.591793	1	0.041488	0.423207
REACTOME_TP53_REGULATES_TRANSCRIPTION_OF_GENES_INVOLVED_IN_G2_CELL_CYCLE_ARREST	0.761905	1	0.0285039	0.355128
REACTOME_TP53_REGULATES_TRANSCRIPTION_OF_SEVERAL_ADDITIONAL_CELL_DEATH_GENES_WHOSE_SPECIFIC_ROLES_IN_P53_DEPENDENT_APOPTOSIS_REMAIN_UNCERTAIN	0.547516	1	0.0450443	0.439429
REACTOME_TRAF3_DEPENDENT_IRF_ACTIVATION_PATHWAY	0.307281	1	0.0720033	0.506734
REACTOME_TRAF6_MEDIATED_INDUCTION_OF_TAK1_COMPLEX_WITHIN_TLR4_COMPLEX	0.509574	1	0.0476387	0.443837
REACTOME_TRAF6_MEDIATED_IRF7_ACTIVATION	0.203476	1	0.0916795	0.482955
REACTOME_TRAF6_MEDIATED_IRF7_ACTIVATION_IN_TLR7_8_OR_9_SIGNALING	0.843545	1	0.0249197	0.334608
REACTOME_TRAF6_MEDIATED_NF_KB_ACTIVATION	0.244078	1	0.0819779	0.483911
REACTOME_TRAFFICKING_AND_PROCESSING_OF_ENDOSOMAL_TLR	0.631291	1	0.0391155	0.419507
REACTOME_TRAFFICKING_OF_AMPA_RECEPTORS	0.42288	1	0.0543434	0.432777
REACTOME_TRAFFICKING_OF_GLUR2_CONTAINING_AMPA_RECEPTORS	0.558511	1	0.0434507	0.420518
REACTOME_TRAFFICKING_OF_MYRISTOYLATED_PROTEINS_TO_THE_CILIUM	0.591489	1	0.113787	-0.390232
REACTOME_TRAIL_SIGNALING	0.895113	1	0.0263245	0.343428
REACTOME_TRANSCRIPTIONAL_ACTIVATION_OF_MITOCHONDRIAL_BIOGENESIS	0.949	1	0.0106795	0.271459
REACTOME_TRANSCRIPTIONAL_ACTIVITY_OF_SMAD2_SMAD3_SMAD4_HETEROTRIMER	0.786787	1	0.0238623	0.337004
REACTOME_TRANSCRIPTIONAL_REGULATION_BY_E2F6	0.727548	1	0.0284333	0.356203
REACTOME_TRANSCRIPTIONAL_REGULATION_BY_MECP2	0.617	1	0.0359969	0.369533
REACTOME_TRANSCRIPTIONAL_REGULATION_BY_NPAS4	0.855701	1	0.0193795	0.307615
REACTOME_TRANSCRIPTIONAL_REGULATION_BY_RUNX3	0.876124	1	0.0171554	0.322197
REACTOME_TRANSCRIPTIONAL_REGULATION_BY_THE_AP_2_TFAP2_FAMILY_OF_TRANSCRIPTION_FACTORS	0.299395	1	0.0702813	0.447249
REACTOME_TRANSCRIPTIONAL_REGULATION_BY_VENTX	0.648893	1	0.0338984	0.373154
REACTOME_TRANSCRIPTIONAL_REGULATION_OF_GRANULOPOIESIS	NA	NA	NA	-0.184473
REACTOME_TRANSCRIPTIONAL_REGULATION_OF_PLURIPOTENT_STEM_CELLS	0.997955	1	0.00730167	0.163149
REACTOME_TRANSCRIPTIONAL_REGULATION_OF_TESTIS_DIFFERENTIATION	0.784091	1	0.168238	-0.242073
REACTOME_TRANSCRIPTIONAL_REGULATION_OF_WHITE_ADIPOCYTE_DIFFERENTIATION	0.721	1	0.0284333	0.352274
REACTOME_TRANSCRIPTION_COUPLED_NUCLEOTIDE_EXCISION_REPAIR_TC_NER	0.644356	1	0.0338984	0.36486
REACTOME_TRANSCRIPTION_OF_E2F_TARGETS_UNDER_NEGATIVE_CONTROL_BY_DREAM_COMPLEX	0.898613	1	0.0198261	0.29579
REACTOME_TRANSCRIPTION_OF_E2F_TARGETS_UNDER_NEGATIVE_CONTROL_BY_P107_RBL1_AND_P130_RBL2_IN_COMPLEX_WITH_HDAC1	0.765957	1	0.0285039	0.357998
REACTOME_TRANSCRIPTION_OF_THE_HIV_GENOME	0.232767	1	0.0828962	0.435869
REACTOME_TRANSFERRIN_ENDOCYTOSIS_AND_RECYCLING	0.860061	1	0.0198261	0.310173
REACTOME_TRANSLATION_OF_REPLICASE_AND_ASSEMBLY_OF_THE_REPLICATION_TRANSCRIPTION_COMPLEX	0.958963	1	0.016275	0.261045
REACTOME_TRANSLATION_OF_SARS_COV_1_STRUCTURAL_PROTEINS	0.534836	1	0.0437126	0.408409
REACTOME_TRANSLATION_OF_SARS_COV_2_STRUCTURAL_PROTEINS	0.734	1	0.0275183	0.349471
REACTOME_TRANSLESION_SYNTHESIS_BY_POLH	0.0287738	1	0.352488	-0.406845
REACTOME_TRANSLESION_SYNTHESIS_BY_POLK	0.904255	1	0.0192297	0.296298
REACTOME_TRANSLESION_SYNTHESIS_BY_Y_FAMILY_DNA_POLYMERASES_BYPASSES_LESIONS_ON_DNA_TEMPLATE	0.534743	1	0.0429311	0.398023
REACTOME_TRANSLOCATION_OF_SLC2A4_GLUT4_TO_THE_PLASMA_MEMBRANE	0.982018	1	0.00617356	0.25356
REACTOME_TRANSPORT_AND_SYNTHESIS_OF_PAPS	0.120192	1	0.287857	-0.562517
REACTOME_TRANSPORT_OF_BILE_SALTS_AND_ORGANIC_ACIDS_METAL_IONS_AND_AMINE_COMPOUNDS	0.987	1	0.00543352	0.249937
REACTOME_TRANSPORT_OF_CONNEXONS_TO_THE_PLASMA_MEMBRANE	0.941983	1	0.0158662	0.259138
REACTOME_TRANSPORT_OF_FATTY_ACIDS	0.83671	1	0.0297775	0.374069
REACTOME_TRANSPORT_OF_MATURE_MRNAS_DERIVED_FROM_INTRONLESS_TRANSCRIPTS	0.946841	1	0.0112107	0.268237
REACTOME_TRANSPORT_OF_MATURE_TRANSCRIPT_TO_CYTOPLASM	0.901	1	0.0151993	0.309074
REACTOME_TRANSPORT_OF_NUCLEOSIDES_AND_FREE_PURINE_AND_PYRIMIDINE_BASES_ACROSS_THE_PLASMA_MEMBRANE	0.872647	1	0.0237209	0.329871
REACTOME_TRANSPORT_OF_NUCLEOTIDE_SUGARS	0.314286	1	0.213928	-0.398963
REACTOME_TRANSPORT_OF_ORGANIC_ANIONS	0.203409	1	0.0978773	0.579734
REACTOME_TRANSPORT_OF_RCBL_WITHIN_THE_BODY	0.349225	1	0.0709609	0.5599
REACTOME_TRANSPORT_OF_THE_SLBP_DEPENDANT_MATURE_MRNA	0.99798	1	0.00523322	0.172941
REACTOME_TRANSPORT_OF_VITAMINS_NUCLEOSIDES_AND_RELATED_MOLECULES	0.932798	1	0.0126058	0.277319
REACTOME_TRANS_GOLGI_NETWORK_VESICLE_BUDDING	0.328671	1	0.0652353	0.414705
REACTOME_TRIF_MEDIATED_PROGRAMMED_CELL_DEATH	0.271462	1	0.0826646	0.568708
REACTOME_TRIGLYCERIDE_BIOSYNTHESIS	0.176026	1	0.103576	0.564258
REACTOME_TRIGLYCERIDE_CATABOLISM	0.684211	1	0.282013	-0.229477
REACTOME_TRIGLYCERIDE_METABOLISM	0.923387	1	0.0138978	0.279718
REACTOME_TRISTETRAPROLIN_TTP_ZFP36_BINDS_AND_DESTABILIZES_MRNA	0.983871	1	0.179782	-0.181998
REACTOME_TRNA_AMINOACYLATION	0.466332	1	0.049094	0.408871
REACTOME_TRNA_MODIFICATION_IN_THE_MITOCHONDRION	0.0105003	0.665459	0.38073	0.757033
REACTOME_TRNA_MODIFICATION_IN_THE_NUCLEUS_AND_CYTOSOL	0.843531	1	0.0199002	0.316413
REACTOME_TRNA_PROCESSING_IN_THE_MITOCHONDRION	0.0423358	1	0.321776	-0.760455
REACTOME_TRNA_PROCESSING_IN_THE_NUCLEUS	0.923	1	0.0132626	0.29277
REACTOME_TRP_CHANNELS	0.869254	1	0.0191547	0.296065
REACTOME_TRYPTOPHAN_CATABOLISM	0.223542	1	0.0894367	0.545261
REACTOME_TYPE_I_HEMIDESMOSOME_ASSEMBLY	0.0369132	1	0.321776	-0.529832
REACTOME_TYROSINE_CATABOLISM	0.0557048	1	0.321776	-0.744097
REACTOME_TYSND1_CLEAVES_PEROXISOMAL_PROTEINS	0.215783	1	0.0992333	0.626064
REACTOME_UBIQUINOL_BIOSYNTHESIS	0.057365	1	0.321776	-0.586764
REACTOME_UCH_PROTEINASES	0.537463	1	0.0423318	0.37767
REACTOME_UNBLOCKING_OF_NMDA_RECEPTORS_GLUTAMATE_BINDING_AND_ACTIVATION	0.829114	1	0.0238623	0.327353
REACTOME_UNFOLDED_PROTEIN_RESPONSE_UPR	0.615385	1	0.036073	0.368839
REACTOME_UNWINDING_OF_DNA	0.243632	1	0.0860347	0.5532
REACTOME_UPTAKE_AND_ACTIONS_OF_BACTERIAL_TOXINS	0.836066	1	0.021724	0.314185
REACTOME_UPTAKE_AND_FUNCTION_OF_ANTHRAX_TOXINS	0.565909	1	0.045862	0.454616
REACTOME_UPTAKE_AND_FUNCTION_OF_DIPHTHERIA_TOXIN	0.985577	1	0.0899861	-0.247173
REACTOME_UPTAKE_OF_DIETARY_COBALAMINS_INTO_ENTEROCYTES	0.261017	1	0.0833634	0.563656
REACTOME_UREA_CYCLE	0.769231	1	0.145516	-0.272022
REACTOME_VASOPRESSIN_LIKE_RECEPTORS	0.920655	1	0.0277292	0.353043
REACTOME_VASOPRESSIN_REGULATES_RENAL_WATER_HOMEOSTASIS_VIA_AQUAPORINS	0.944835	1	0.0114178	0.270252
REACTOME_VEGFR2_MEDIATED_CELL_PROLIFERATION	0.133404	1	0.120985	0.550923
REACTOME_VEGFR2_MEDIATED_VASCULAR_PERMEABILITY	0.744139	1	0.0277996	0.346531
REACTOME_VEGF_LIGAND_RECEPTOR_INTERACTIONS	0.0637898	1	0.287805	-0.5687
REACTOME_VIRAL_MESSENGER_RNA_SYNTHESIS	0.962851	1	0.00954761	0.261411
REACTOME_VISUAL_PHOTOTRANSDUCTION	0.993007	1	0.00382852	0.239671
REACTOME_VITAMINS	0.240554	1	0.0940503	0.636871
REACTOME_VITAMIN_B1_THIAMIN_METABOLISM	0.991489	1	0.0828962	-0.241817
REACTOME_VITAMIN_B2_RIBOFLAVIN_METABOLISM	0.389642	1	0.0672065	0.55803
REACTOME_VITAMIN_B5_PANTOTHENATE_METABOLISM	0.150424	1	0.112379	0.536866
REACTOME_VITAMIN_C_ASCORBATE_METABOLISM	0.796186	1	0.0322153	0.394274
REACTOME_VITAMIN_D_CALCIFEROL_METABOLISM	0.277962	1	0.078921	0.53824
REACTOME_VLDLR_INTERNALISATION_AND_DEGRADATION	0.482979	1	0.0500923	0.45155
REACTOME_VLDL_ASSEMBLY	0.494133	1	0.0584693	0.561423
REACTOME_VLDL_CLEARANCE	0.709068	1	0.0402478	0.459616
REACTOME_VOLTAGE_GATED_POTASSIUM_CHANNELS	0.890672	1	0.016275	0.297051
REACTOME_VXPX_CARGO_TARGETING_TO_CILIUM	0.555907	1	0.0432769	0.416577
REACTOME_WAX_AND_PLASMALOGEN_BIOSYNTHESIS	0.989529	1	0.0946646	-0.241554
REACTOME_WNT5A_DEPENDENT_INTERNALIZATION_OF_FZD2_FZD5_AND_ROR2	0.489059	1	0.0508054	0.461756
REACTOME_WNT5A_DEPENDENT_INTERNALIZATION_OF_FZD4	0.301927	1	0.0728939	0.508234
REACTOME_WNT_LIGAND_BIOGENESIS_AND_TRAFFICKING	0.770812	1	0.0263947	0.339215
REACTOME_WNT_MEDIATED_ACTIVATION_OF_DVL	0.259833	1	0.08654	0.589174
REACTOME_XENOBIOTICS	0.878788	1	0.0199002	0.307493
REACTOME_YAP1_AND_WWTR1_TAZ_STIMULATED_GENE_EXPRESSION	0.997859	1	0.0124136	0.191978
REACTOME_ZBP1_DAI_MEDIATED_INDUCTION_OF_TYPE_I_IFNS	0.24789	1	0.0824344	0.50019
REACTOME_ZINC_EFFLUX_AND_COMPARTMENTALIZATION_BY_THE_SLC30_FAMILY	0.964798	1	0.0270967	0.332004
REACTOME_ZINC_INFLUX_INTO_CELLS_BY_THE_SLC39_GENE_FAMILY	0.687006	1	0.036685	0.415189
REACTOME_ZINC_TRANSPORTERS	0.859743	1	0.0226556	0.319187
REACTOME_ZYGOTIC_GENOME_ACTIVATION_ZGA	0.412766	1	0.0573667	0.467661
REACTOME_Z_DECAY_DEGRADATION_OF_MATERNAL_MRNAS_BY_ZYGOTICALLY_EXPRESSED_FACTORS	0.0376523	1	0.245042	0.664948
SA_B_CELL_RECEPTOR_COMPLEXES	0.705394	1	0.031349	0.363395
SA_CASPASE_CASCADE	0.791889	1	0.0269563	0.351635
SA_FAS_SIGNALING	0.778571	1	0.130777	-0.286743
SA_G1_AND_S_PHASES	0.180942	1	0.101351	0.552551
SA_G2_AND_M_PHASES	0.348033	1	0.0711327	0.560308
SA_MMP_CYTOKINE_CONNECTION	0.96788	1	0.0149447	0.2491
SA_PROGRAMMED_CELL_DEATH	0.518272	1	0.0487011	0.460251
SA_PTEN_PATHWAY	0.248936	1	0.0826646	0.516717
SA_REG_CASCADE_OF_CYCLIN_EXPR	0.679431	1	0.0356933	0.399977
SA_TRKA_RECEPTOR	0.208511	1	0.0925529	0.528074
SIG_BCR_SIGNALING_PATHWAY	0.0502008	1	0.199915	0.510171
SIG_CD40PATHWAYMAP	0.156408	1	0.10673	0.490451
SIG_CHEMOTAXIS	0.282849	1	0.0728939	0.441334
SIG_IL4RECEPTOR_IN_B_LYPHOCYTES	0.0682977	1	0.170932	0.54242
SIG_INSULIN_RECEPTOR_PATHWAY_IN_CARDIAC_MYOCYTES	0.466466	1	0.0488971	0.405388
SIG_PIP3_SIGNALING_IN_B_LYMPHOCYTES	0.0262626	1	0.282013	0.557032
SIG_PIP3_SIGNALING_IN_CARDIAC_MYOCTES	0.752248	1	0.0261842	0.345453
SIG_REGULATION_OF_THE_ACTIN_CYTOSKELETON_BY_RHO_GTPASES	0.594949	1	0.0381629	0.386533
WNT_SIGNALING	0.738262	1	0.027167	0.349132
WP_10Q11_21Q11_23_COPY_NUMBER_VARIATION_SYNDROME	0.963964	1	0.0090627	0.261887
WP_10Q22Q23_COPY_NUMBER_VARIATION	1	1	0.0014427	0.155523
WP_11P11_2_COPY_NUMBER_VARIATION_SYNDROME	0.767	1	0.025201	0.341384
WP_13Q12_12_COPY_NUMBER_VARIATION	0.887992	1	0.0169177	0.294917
WP_15Q11Q13_COPY_NUMBER_VARIATION	0.00480115	0.417442	0.407018	0.54589
WP_15Q11_2_COPY_NUMBER_VARIATION_SYNDROME	0.109049	1	0.142057	0.639279
WP_15Q13_3_COPY_NUMBER_VARIATION_SYNDROME	0.0275424	1	0.282013	0.621477
WP_15Q25_COPY_NUMBER_VARIATION	0.694779	1	0.0304894	0.362585
WP_16P11_2_DISTAL_DELETION_SYNDROME	0.470528	1	0.0491928	0.41897
WP_16P11_2_PROXIMAL_DELETION_SYNDROME	0.77023	1	0.0249197	0.340983
WP_17P13_3_YWHAE_COPY_NUMBER_VARIATION	0.849156	1	0.0225129	0.318411
WP_17Q12_COPY_NUMBER_VARIATION_SYNDROME	4.05009e-11	1.37986e-07	0.851339	0.65953
WP_1P36_COPY_NUMBER_VARIATION_SYNDROME	0.5005	1	0.0455878	0.383992
WP_1Q21_1_COPY_NUMBER_VARIATION_SYNDROME	0.651509	1	0.143903	-0.227066
WP_2Q11_2_COPY_NUMBER_VARIATION_SYNDROME	0.911585	1	0.0155349	0.282854
WP_2Q13_COPY_NUMBER_VARIATION_SYNDROME	0.943	1	0.0113146	0.278829
WP_2Q21_1_COPY_NUMBER_VARIATION_SYNDROME	0.761905	1	0.0285039	0.355959
WP_3Q29_COPY_NUMBER_VARIATION_SYNDROME	0.935	1	0.0121213	0.284988
WP_4P16_3_COPY_NUMBER_VARIATION	0.759959	1	0.0268159	0.34569
WP_4_HYDROXYTAMOXIFEN_DEXAMETHASONE_AND_RETINOIC_ACIDS_REGULATION_OF_P27_EXPRESSION	0.660317	1	0.0354665	0.391354
WP_6Q16_COPY_NUMBER_VARIATION	0.979482	1	0.0146874	0.234544
WP_7Q11_23_DISTAL_COPY_NUMBER_VARIATION	0.993704	1	0.0108944	0.195682
WP_7_OXO_C_AND_7_BETA_HC_PATHWAYS	0.957187	1	0.0117232	0.254724
WP_8P23_1_COPY_NUMBER_VARIATION_SYNDROME	9.20291e-05	0.0313543	0.538434	0.614622
WP_8Q11_23_RB1CC1_COPY_NUMBER_VARIATION	0.214894	1	0.0908241	0.532475
WP_ABNORMAL_CALCIUM_HANDLING_AND_ITS_EFFECTS_ON_MUSCLE_CONTRACTION_IN_DMD	0.020245	0.895776	0.352488	-0.481888
WP_ACETYLCHOLINE_SYNTHESIS	0.455497	1	0.148262	-0.380359
WP_ACE_INHIBITOR_PATHWAY	0.022552	0.97259	0.352488	0.634419
WP_ACQUIRED_PARTIAL_LIPODYSTROPHY_BARRAQUER_SIMONS_SYNDROME	0.0903955	1	0.155242	0.641532
WP_ACTIVATION_OF_NLRP3_INFLAMMASOME_BY_SARS_COV_2	0.545006	1	0.0513223	0.503197
WP_ACUTE_VIRAL_MYOCARDITIS	0.295	1	0.0706196	0.415406
WP_AEROBIC_GLYCOLYSIS	0.180509	1	0.103576	0.5804
WP_AFLATOXIN_B1_METABOLISM	0.458693	1	0.0593488	0.531
WP_AGE_RAGE_PATHWAY	0.695305	1	0.0302042	0.357858
WP_AIRWAY_SMOOTH_MUSCLE_CELL_CONTRACTION	0.829787	1	0.0242859	0.327993
WP_ALANINE_AND_ASPARTATE_METABOLISM	0.757576	1	0.160801	-0.254284
WP_ALLOGRAFT_REJECTION	0.128	1	0.119348	0.444876
WP_ALPHA_6_BETA_4_SIGNALING_PATHWAY	0.772358	1	0.0256927	0.342828
WP_ALSTROM_SYNDROME	0.960366	1	0.011106	0.250192
WP_ALTERED_GLYCOSYLATION_OF_MUC1_IN_TUMOR_MICROENVIRONMENT	0.200696	1	0.0999277	0.602526
WP_ALTERNATIVE_PATHWAY_OF_FETAL_ANDROGEN_SYNTHESIS	0.996591	1	0.0171554	0.201807
WP_AMINO_ACID_METABOLISM	NA	NA	NA	-0.157898
WP_AMINO_ACID_METABOLISM_IN_TRIPLE_NEGATIVE_BREAST_CANCER_CELLS	0.939581	1	0.0255523	0.324733
WP_AMINO_ACID_METABOLISM_PATHWAY_EXCERPT_HISTIDINE_CATABOLISM_EXTENSION	0.903023	1	0.0287155	0.365437
WP_AMINO_ACID_TRANSPORT_DEFECTS_IEMS	0.331787	1	0.0721798	0.549921
WP_AMPLIFICATION_AND_EXPANSION_OF_ONCOGENIC_PATHWAYS_AS_METASTATIC_TRAITS	0.979787	1	0.0134462	0.234811
WP_AMP_ACTIVATED_PROTEIN_KINASE_SIGNALING	0.513487	1	0.0444181	0.387802
WP_AMYOTROPHIC_LATERAL_SCLEROSIS_ALS	0.474798	1	0.0484088	0.409807
WP_ANDROGEN_RECEPTOR_SIGNALING_PATHWAY	0.121	1	0.123257	0.44903
WP_ANGIOGENESIS	0.105809	1	0.135741	0.537102
WP_ANGIOTENSIN_II_RECEPTOR_TYPE_1_PATHWAY	0.996936	1	0.00730167	0.182159
WP_ANTIVIRAL_AND_ANTI_INFLAMMATORY_EFFECTS_OF_NRF2_ON_SARS_COV_2_PATHWAY	0.705822	1	0.0305608	0.36117
WP_APOE_AND_MIR_146_IN_INFLAMMATION_AND_ATHEROSCLEROSIS	0.171694	1	0.109684	0.614452
WP_APOPTOSIS	0.498	1	0.045862	0.386068
WP_APOPTOSIS_MODULATION_AND_SIGNALING	0.838162	1	0.020048	0.331935
WP_APOPTOSIS_MODULATION_BY_HSP70	0.409819	1	0.057853	0.458135
WP_APOPTOSIS_RELATED_NETWORK_DUE_TO_ALTERED_NOTCH3_IN_OVARIAN_CANCER	0.612	1	0.0363783	0.376605
WP_ARACHIDONATE_EPOXYGENASE_EPOXIDE_HYDROLASE	0.237978	1	0.0934449	0.615674
WP_ARRHYTHMOGENIC_RIGHT_VENTRICULAR_CARDIOMYOPATHY	0.991009	1	0.00434551	0.221533
WP_ARSENIC_METABOLISM_AND_REACTIVE_OXYGEN_SPECIES_GENERATION	0.814286	1	0.127505	-0.280298
WP_ARYLAMINE_METABOLISM	0.923077	1	0.0937465	-0.279604
WP_ARYL_HYDROCARBON_RECEPTOR_PATHWAY_WP2586	0.792169	1	0.0236501	0.335199
WP_ARYL_HYDROCARBON_RECEPTOR_PATHWAY_WP2873	0.992979	1	0.004809	0.215547
WP_ATM_SIGNALING_IN_DEVELOPMENT_AND_DISEASE	0.721163	1	0.0285744	0.352818
WP_ATM_SIGNALING_PATHWAY	0.902414	1	0.0155349	0.291823
WP_ATR_SIGNALING	0.922274	1	0.0232248	0.310358
WP_AUTOPHAGY	0.159729	1	0.249247	-0.278428
WP_AUTOPHAGY_IN_PANCREATIC_DUCTAL_ADENOCARCINOMA	0.29661	1	0.0732559	0.491111
WP_AUTOSOMAL_RECESSIVE_OSTEOPETROSIS_PATHWAYS	0.293182	1	0.0774768	0.545375
WP_A_NETWORK_MAP_OF_MACROPHAGE_STIMULATING_PROTEIN_MSP_SIGNALING	0.418	1	0.0538979	0.398213
WP_BARDET_BIEDL_SYNDROME	1	1	0.0014427	0.180892
WP_BASE_EXCISION_REPAIR	0.498468	1	0.0467883	0.41686
WP_BDNF_TRKB_SIGNALING	0.221545	1	0.08654	0.470485
WP_BENZENE_METABOLISM	0.557692	1	0.126254	-0.367547
WP_BENZO_A_PYRENE_METABOLISM	0.985714	1	0.114267	-0.23026
WP_BILE_ACIDS_SYNTHESIS_AND_ENTEROHEPATIC_CIRCULATION	0.545455	1	0.191892	-0.290005
WP_BIOGENIC_AMINE_SYNTHESIS	0.990364	1	0.0130773	0.208777
WP_BIOMARKERS_FOR_PYRIMIDINE_METABOLISM_DISORDERS	0.888651	1	0.0207088	0.305738
WP_BIOMARKERS_FOR_UREA_CYCLE_DISORDERS	0.039474	1	0.321776	-0.534233
WP_BIOSYNTHESIS_AND_REGENERATION_OF_TETRAHYDROBIOPTERIN_AND_CATABOLISM_OF_PHENYLALANINE	0.922912	1	0.0183209	0.283787
WP_BIOSYNTHESIS_AND_TURNOVER_OF_1_DEOXY_SPHINGOID_BASES	0.246722	1	0.0894367	0.59629
WP_BIOTIN_METABOLISM_INCLUDING_IMDS	0.715777	1	0.0359969	0.411104
WP_BLADDER_CANCER	0.127767	1	0.119888	0.489699
WP_BLOOD_CLOTTING_CASCADE	0.805876	1	0.0251307	0.337759
WP_BMP2_WNT4_FOXO1_PATHWAY_IN_PRIMARY_ENDOMETRIAL_STROMAL_CELL_DIFFERENTIATION	0.705689	1	0.0338984	0.391661
WP_BMP_SIGNALING_IN_EYELID_DEVELOPMENT	0.448276	1	0.282013	-0.27185
WP_BONE_MORPHOGENIC_PROTEIN_SIGNALING_AND_REGULATION	0.262626	1	0.282013	-0.350618
WP_BURN_WOUND_HEALING	0.483516	1	0.0471642	0.390454
WP_B_CELL_RECEPTOR_SIGNALING_PATHWAY	0.28971	1	0.0714786	0.413088
WP_CALORIC_RESTRICTION_AND_AGING	0.288439	1	0.0808589	0.580422
WP_CAMKK2_PATHWAY	0.979675	1	0.00893801	0.22683
WP_CANCER_IMMUNOTHERAPY_BY_CTLA4_BLOCKADE	0.801296	1	0.0269563	0.348664
WP_CANCER_IMMUNOTHERAPY_BY_PD_1_BLOCKADE	0.69279	1	0.0325785	0.369892
WP_CANNABINOID_RECEPTOR_SIGNALING	0.143443	1	0.113313	0.503809
WP_CANONICAL_AND_NON_CANONICAL_NOTCH_SIGNALING	0.823649	1	0.0222984	0.314691
WP_CANONICAL_AND_NON_CANONICAL_TGF_B_SIGNALING	0.651064	1	0.0363783	0.394987
WP_CANONICAL_NF_KB_PATHWAY	0.400477	1	0.0642141	0.538534
WP_CARDIAC_HYPERTROPHIC_RESPONSE	0.404	1	0.0554793	0.415255
WP_CARDIAC_PROGENITOR_DIFFERENTIATION	NA	NA	NA	-0.230039
WP_CARDIOMYOCYTE_SIGNALING_PATHWAYS_CONVERGING_ON_TITIN	0.54065	1	0.0428451	0.404681
WP_CATALYTIC_CYCLE_OF_MAMMALIAN_FLAVIN_CONTAINING_MONOOXYGENASES_FMOS	0.578723	1	0.11524	-0.392892
WP_CCL18_SIGNALING_PATHWAY	0.528846	1	0.130106	-0.378909
WP_CELLS_AND_MOLECULES_INVOLVED_IN_LOCAL_ACUTE_INFLAMMATORY_RESPONSE	0.626596	1	0.0381629	0.401756
WP_CELLULAR_PROTEOSTASIS	0.463476	1	0.0598603	0.54947
WP_CELL_DIFFERENTIATION_EXPANDED_INDEX	0.000747194	0.115713	0.477271	0.583258
WP_CELL_DIFFERENTIATION_INDEX	0.0128618	0.695559	0.38073	0.638499
WP_CELL_INTERACTIONS_OF_THE_PANCREATIC_CANCER_MICROENVIRONMENT	0.743063	1	0.0282924	0.345131
WP_CELL_MIGRATION_AND_INVASION_THROUGH_P75NTR	0.180982	1	0.09855	0.487807
WP_CELL_TYPE_DEPENDENT_SELECTIVITY_OF_CCK2R_SIGNALING	0.0841634	1	0.287805	-0.423723
WP_CEREBRAL_ORGANIC_ACIDURIAS_INCLUDING_DISEASES	0.325153	1	0.193813	-0.422697
WP_CHOLESTASIS	0.303006	1	0.203509	-0.294688
WP_CHOLESTEROL_BIOSYNTHESIS_PATHWAY	0.859743	1	0.0226556	0.319427
WP_CHOLESTEROL_BIOSYNTHESIS_PATHWAY_IN_HEPATOCYTES	0.981946	1	0.00683907	0.234826
WP_CHOLESTEROL_BIOSYNTHESIS_WITH_SKELETAL_DYSPLASIAS	0.251309	1	0.204295	-0.450622
WP_CHOLESTEROL_METABOLISM	0.516484	1	0.0441523	0.38759
WP_CHOLESTEROL_METABOLISM_WITH_BLOCH_AND_KANDUTSCH_RUSSELL_PATHWAYS	0.795386	1	0.0233667	0.333327
WP_CHOLESTEROL_SYNTHESIS_DISORDERS	0.941799	1	0.0161122	0.264397
WP_CHROMOSOMAL_AND_MICROSATELLITE_INSTABILITY_IN_COLORECTAL_CANCER	0.764236	1	0.0253416	0.34424
WP_CHRONIC_HYPERGLYCEMIA_IMPAIRMENT_OF_NEURON_FUNCTION	0.557229	1	0.0409056	0.387972
WP_CLASSICAL_PATHWAY_OF_STEROIDOGENESIS_WITH_GLUCOCORTICOID_AND_MINERALOCORTICOID_METABOLISM	0.978723	1	0.0135373	0.235304
WP_CLEAR_CELL_RENAL_CELL_CARCINOMA_PATHWAYS	0.773	1	0.024779	0.343538
WP_CLOCK_CONTROLLED_AUTOPHAGY_IN_BONE_METABOLISM	0.973027	1	0.00759591	0.264662
WP_CODEINE_AND_MORPHINE_METABOLISM	0.568035	1	0.0433637	0.431671
WP_COHESIN_COMPLEX_CORNELIA_DE_LANGE_SYNDROME	0.721493	1	0.0288568	0.357786
WP_COMMON_PATHWAYS_UNDERLYING_DRUG_ADDICTION	0.997988	1	0.00434551	0.181992
WP_COMPLEMENT_ACTIVATION	0.801679	1	0.0254118	0.339594
WP_COMPLEMENT_AND_COAGULATION_CASCADES	0.991	1	0.00458288	0.224064
WP_COMPLEMENT_SYSTEM	0.886114	1	0.0163561	0.317047
WP_CONGENITAL_GENERALIZED_LIPODYSTROPHY	0.0550265	1	0.195789	0.599877
WP_CONSTITUTIVE_ANDROSTANE_RECEPTOR_PATHWAY	0.31548	1	0.203509	-0.230152
WP_CONTROL_OF_IMMUNE_TOLERANCE_BY_VASOACTIVE_INTESTINAL_PEPTIDE	0.968271	1	0.0165176	0.249308
WP_CONVERSION_OF_ANGIOTENSINOGEN_TO_ANGIOTENSIN_II	0.238298	1	0.188204	-0.525936
WP_COPPER_HOMEOSTASIS	0.75976	1	0.025763	0.344906
WP_CORI_CYCLE	0.42766	1	0.0557104	0.464222
WP_CORTICOTROPIN_RELEASING_HORMONE_SIGNALING_PATHWAY	0.799201	1	0.0228694	0.339791
WP_COVID_19_ADVERSE_OUTCOME_PATHWAY	0.544118	1	0.234393	-0.270731
WP_COVID_19_AND_ENDOTHELIAL_CELL_SENESCENCE	0.000130291	0.0369919	0.518848	0.955742
WP_COVID_19_THROMBOSIS_AND_ANTICOAGULATION	0.775586	1	0.0350901	0.418275
WP_CREATINE_PATHWAY	0.468085	1	0.130106	-0.428591
WP_CYSTEINE_AND_METHIONINE_CATABOLISM	0.355967	1	0.203509	-0.315343
WP_CYTOKINES_AND_INFLAMMATORY_RESPONSE	0.918808	1	0.0157838	0.273968
WP_CYTOPLASMIC_RIBOSOMAL_PROTEINS	0.999	1	0.0020413	0.221368
WP_CYTOSINE_METHYLATION	0.0333731	1	0.271289	0.715642
WP_CYTOSOLIC_DNA_SENSING_PATHWAY	0.170829	1	0.100633	0.444022
WP_DDX1_AS_A_REGULATORY_COMPONENT_OF_THE_DROSHA_MICROPROCESSOR	0.58693	1	0.0479259	0.486576
WP_DEGRADATION_PATHWAY_OF_SPHINGOLIPIDS_INCLUDING_DISEASES	0.468085	1	0.0515309	0.449357
WP_DEREGULATION_OF_RAB_AND_RAB_EFFECTOR_GENES_IN_BLADDER_CANCER	0.740426	1	0.0302042	0.36622
WP_DEVELOPMENT_AND_HETEROGENEITY_OF_THE_ILC_FAMILY	0.888889	1	0.017548	0.297198
WP_DEVELOPMENT_OF_PULMONARY_DENDRITIC_CELLS_AND_MACROPHAGE_SUBSETS	0.959519	1	0.0171554	0.261189
WP_DEVELOPMENT_OF_URETERIC_COLLECTION_SYSTEM	0.989	1	0.00502537	0.220219
WP_DIFFERENTIATION_OF_WHITE_AND_BROWN_ADIPOCYTE	0.316107	1	0.203509	-0.256988
WP_DISORDERS_IN_KETONE_BODY_SYNTHESIS	0.517601	1	0.0562941	0.552882
WP_DISORDERS_OF_BILE_ACID_SYNTHESIS_AND_BILIARY_TRANSPORT	0.893443	1	0.017548	0.288418
WP_DISORDERS_OF_FOLATE_METABOLISM_AND_TRANSPORT	0.88794	1	0.0205626	0.302185
WP_DISORDERS_OF_FRUCTOSE_METABOLISM	0.813175	1	0.0261842	0.340291
WP_DISORDERS_OF_GALACTOSE_METABOLISM	0.962801	1	0.0169177	0.255072
WP_DISRUPTION_OF_POSTSYNAPTIC_SIGNALING_BY_CNV	0.868902	1	0.0188533	0.308964
WP_DISTURBED_PATHWAYS_IN_DUCHENNE_MUSCULAR_DYSTROPHY	0.585415	1	0.0383996	0.376502
WP_DNA_DAMAGE_RESPONSE	0.852	1	0.0190795	0.318224
WP_DNA_IR_DAMAGE_AND_CELLULAR_RESPONSE_VIA_ATR	0.55	1	0.041321	0.377759
WP_DNA_IR_DOUBLE_STRAND_BREAKS_AND_CELLULAR_RESPONSE_VIA_ATM	0.596	1	0.0376143	0.380874
WP_DNA_MISMATCH_REPAIR	0.716823	1	0.0309184	0.362748
WP_DNA_REPLICATION	0.754774	1	0.0263245	0.346219
WP_DOPAMINERGIC_NEUROGENESIS	0.925358	1	0.0148593	0.272368
WP_DOPAMINE_METABOLISM	0.681619	1	0.035542	0.399012
WP_DRAVET_SYNDROME	0.314607	1	0.0684715	0.459597
WP_DRUG_INDUCTION_OF_BILE_ACID_PATHWAY	0.976596	1	0.0137184	0.239547
WP_DUAL_HIJACK_MODEL_OF_VIF_IN_HIV_INFECTION	0.72944	1	0.0363783	0.422704
WP_DYRK1A_INVOLVEMENT_REGARDING_CELL_PROLIFERATION_IN_BRAIN_DEVELOPMENT	0.992986	1	0.00458288	0.221177
WP_EBSTEIN_BARR_VIRUS_LMP1_SIGNALING	0.420063	1	0.0557104	0.445813
WP_EDA_SIGNALING_IN_HAIR_FOLLICLE_DEVELOPMENT	0.810722	1	0.0270265	0.34792
WP_EFFECTS_OF_NITRIC_OXIDE	0.26178	1	0.199915	-0.447478
WP_EFFECT_OF_INTESTINAL_MICROBIOME_ON_ANTICOAGULANT_RESPONSE_OF_VITAMIN_K_ANTAGONISTS	0.737783	1	0.0358449	0.419776
WP_EFFECT_OF_PROGERIN_ON_GENES_INVOLVED_IN_HUTCHINSON_GILFORD_PROGERIA_SYNDROME	0.958669	1	0.010461	0.2549
WP_EGFR_TYROSINE_KINASE_INHIBITOR_RESISTANCE	0.737	1	0.0273075	0.350797
WP_EICOSANOID_METABOLISM_VIA_CYCLOOXYGENASES_COX	0.426057	1	0.203509	-0.215236
WP_EICOSANOID_METABOLISM_VIA_CYTOCHROME_P450_MONOOXYGENASES_PATHWAY	0.0412057	1	0.321776	-0.580759
WP_EICOSANOID_METABOLISM_VIA_LIPOOXYGENASES_LOX	0.828396	1	0.0220834	0.312371
WP_EICOSANOID_SYNTHESIS	0.456635	1	0.0518458	0.435032
WP_ELECTRON_TRANSPORT_CHAIN_OXPHOS_SYSTEM_IN_MITOCHONDRIA	0.998002	1	0.0020413	0.203216
WP_ENDOCHONDRAL_OSSIFICATION	0.683	1	0.0311335	0.357497
WP_ENDOCHONDRAL_OSSIFICATION_WITH_SKELETAL_DYSPLASIAS	0.683	1	0.0311335	0.357497
WP_ENDOMETRIAL_CANCER	0.48	1	0.0475434	0.392784
WP_ENDOPLASMIC_RETICULUM_STRESS_RESPONSE_IN_CORONAVIRUS_INFECTION	0.941767	1	0.0118236	0.278611
WP_ENDOTHELIN_PATHWAYS	0.991828	1	0.00801916	0.20406
WP_ENERGY_METABOLISM	0.996991	1	0.00382852	0.206591
WP_ENTEROCYTE_CHOLESTEROL_METABOLISM	0.638384	1	0.0348652	0.376566
WP_ENTEROHEPATIC_CIRCULATION_OF_BILE_ACIDS	0.899225	1	0.0220116	0.314888
WP_ENVELOPE_PROTEINS_AND_THEIR_POTENTIAL_ROLES_IN_EDMD_PHYSIOPATHOLOGY	0.962851	1	0.00954761	0.260234
WP_EPO_RECEPTOR_SIGNALING	0.434738	1	0.0533478	0.433281
WP_ERBB_SIGNALING_PATHWAY	0.634366	1	0.034641	0.366933
WP_ERK_PATHWAY_IN_HUNTINGTON_39_S_DISEASE	0.710921	1	0.0325058	0.383319
WP_ESTRADIOL_REGULATION_IN_PORTO_SINUSOIDAL_VASCULAR_DISEASE	0.429787	1	0.13649	-0.440463
WP_ESTROGEN_METABOLISM_WP5276	0.875519	1	0.0196776	0.302081
WP_ESTROGEN_METABOLISM_WP697	0.611702	1	0.0392759	0.40549
WP_ESTROGEN_RECEPTOR_PATHWAY	0.454545	1	0.224966	-0.30236
WP_ESTROGEN_SIGNALING_PATHWAY	0.916405	1	0.0171554	0.280942
WP_ETHANOL_EFFECTS_ON_HISTONE_MODIFICATIONS	0.833504	1	0.021724	0.321411
WP_ETHANOL_METABOLISM_PRODUCTION_OF_ROS_BY_CYP2E1	0.714617	1	0.036073	0.411345
WP_ETHER_LIPID_BIOSYNTHESIS	0.833686	1	0.0237916	0.328143
WP_EUKARYOTIC_TRANSCRIPTION_INITIATION	0.316583	1	0.0673624	0.437837
WP_EV_RELEASE_FROM_CARDIAC_CELLS_AND_THEIR_FUNCTIONAL_EFFECTS	0.342787	1	0.0736213	0.573503
WP_EXERCISE_INDUCED_CIRCADIAN_REGULATION	1	1	0.00288973	0.111205
WP_EXRNA_MECHANISM_OF_ACTION_AND_BIOGENESIS	0.714106	1	0.0399219	0.455274
WP_EXTRACELLULAR_VESICLES_IN_THE_CROSSTALK_OF_CARDIAC_CELLS	0.0031058	0.324139	0.431708	0.676761
WP_EXTRACELLULAR_VESICLE_MEDIATED_SIGNALING_IN_RECIPIENT_CELLS	0.335378	1	0.0653834	0.451693
WP_EXTRAFOLLICULAR_AND_FOLLICULAR_B_CELL_ACTIVATION_BY_SARS_COV_2	0.488511	1	0.0466948	0.391834
WP_FACTORS_AND_PATHWAYS_AFFECTING_INSULIN_LIKE_GROWTH_FACTOR_IGF1_AKT_SIGNALING	0.793939	1	0.0238623	0.335229
WP_FAMILIAL_HYPERLIPIDEMIA_TYPE_1	0.771429	1	0.0278699	0.352405
WP_FAMILIAL_HYPERLIPIDEMIA_TYPE_2	0.75	1	0.0295645	0.362267
WP_FAMILIAL_HYPERLIPIDEMIA_TYPE_3	0.590909	1	0.195789	-0.275796
WP_FAMILIAL_HYPERLIPIDEMIA_TYPE_4	0.864638	1	0.0211456	0.312851
WP_FAMILIAL_HYPERLIPIDEMIA_TYPE_5	0.813704	1	0.0256927	0.341995
WP_FAMILIAL_PARTIAL_LIPODYSTROPHY	0.657464	1	0.0340464	0.376046
WP_FARNESOID_X_RECEPTOR_PATHWAY	0.863394	1	0.0222268	0.316174
WP_FAS_LIGAND_PATHWAY_AND_STRESS_INDUCTION_OF_HEAT_SHOCK_PROTEINS	0.69007	1	0.0307753	0.359318
WP_FATTY_ACIDS_AND_LIPOPROTEINS_TRANSPORT_IN_HEPATOCYTES	0.764646	1	0.0259034	0.34455
WP_FATTY_ACID_BETA_OXIDATION	0.642785	1	0.0344919	0.375466
WP_FATTY_ACID_BIOSYNTHESIS	0.313746	1	0.0699459	0.476052
WP_FATTY_ACID_OMEGA_OXIDATION	0.985294	1	0.170932	-0.160014
WP_FATTY_ACID_TRANSPORTERS	0.591534	1	0.0405756	0.410835
WP_FBXL10_ENHANCEMENT_OF_MAP_ERK_SIGNALING_IN_DIFFUSE_LARGE_B_CELL_LYMPHOMA	0.275001	1	0.203509	-0.242638
WP_FEMALE_STEROID_HORMONES_IN_CARDIOMYOCYTE_ENERGY_METABOLISM	0.173961	1	0.105125	0.572597
WP_FERROPTOSIS	0.982	1	0.00634596	0.244003
WP_FGF23_SIGNALING_IN_HYPOPHOSPHATEMIC_RICKETS_AND_RELATED_DISORDERS	0.680251	1	0.0334562	0.37487
WP_FGFR3_SIGNALING_IN_CHONDROCYTE_PROLIFERATION_AND_TERMINAL_DIFFERENTIATION	0.195719	1	0.0937465	0.489818
WP_FIBRIN_COMPLEMENT_RECEPTOR_3_SIGNALING_PATHWAY	0.101304	1	0.13649	0.489553
WP_FLUOROACETIC_ACID_TOXICITY	0.586538	1	0.122679	-0.360625
WP_FLUOROPYRIMIDINE_ACTIVITY	0.612513	1	0.036762	0.381336
WP_FOLATE_ALCOHOL_AND_CANCER_PATHWAY_HYPOTHESES	0.264286	1	0.234393	-0.417484
WP_FOLATE_METABOLISM	0.934066	1	0.0121213	0.288566
WP_FOLLICLE_STIMULATING_HORMONE_FSH_SIGNALING_PATHWAY	0.304979	1	0.0707899	0.474167
WP_FOXA2_PATHWAY	0.852321	1	0.0222984	0.316703
WP_FOXP3_IN_COVID_19	0.230193	1	0.0873098	0.534268
WP_FTO_OBESITY_VARIANT_MECHANISM	0.374233	1	0.179782	-0.404039
WP_G13_SIGNALING_PATHWAY	0.587702	1	0.0386372	0.386447
WP_G1_TO_S_CELL_CYCLE_CONTROL	0.657	1	0.0330163	0.363124
WP_GABA_METABOLISM_AKA_GHB	0.382955	1	0.0640704	0.515855
WP_GABA_RECEPTOR_SIGNALING	0.767109	1	0.0263245	0.343095
WP_GALANIN_RECEPTOR_PATHWAY	0.902128	1	0.0193795	0.30039
WP_GAMMA_GLUTAMYL_CYCLE_FOR_THE_BIOSYNTHESIS_AND_DEGRADATION_OF_GLUTATHIONE_INCLUDING_DISEASES	0.836538	1	0.0995791	-0.308588
WP_GANGLIO_SERIES_SPHINGOLIPID_METABOLISM	0.794311	1	0.0280811	0.35569
WP_GANGLIO_SPHINGOLIPID_METABOLISM	0.565646	1	0.0441523	0.438296
WP_GASTRIC_ACID_PRODUCTION	0.403409	1	0.0615707	0.510138
WP_GASTRIC_CANCER_NETWORK_1	0.980632	1	0.00918594	0.229612
WP_GASTRIC_CANCER_NETWORK_2	0.475996	1	0.0488971	0.421665
WP_GDNF_RET_SIGNALING_AXIS	0.958203	1	0.0138083	0.242939
WP_GENES_ASSOCIATED_WITH_THE_DEVELOPMENT_OF_RHEUMATOID_ARTHRITIS	0.212698	1	0.0911073	0.520767
WP_GENES_CONTROLLING_NEPHROGENESIS	0.809237	1	0.0224414	0.330597
WP_GENES_TARGETED_BY_MIRNAS_IN_ADIPOCYTES	0.157549	1	0.111463	0.580669
WP_GENETIC_CAUSES_OF_PORTO_SINUSOIDAL_VASCULAR_DISEASE	0.601815	1	0.0375363	0.385014
WP_GENE_REGULATORY_NETWORK_MODELLING_SOMITOGENESIS	0.726136	1	0.0343431	0.401834
WP_GLIAL_CELL_DIFFERENTIATION	0.356377	1	0.0699459	0.557951
WP_GLIOBLASTOMA_SIGNALING_PATHWAYS	0.494	1	0.0462303	0.386651
WP_GLUCOCORTICOID_BIOSYNTHESIS	0.524838	1	0.0469759	0.44376
WP_GLUCOCORTICOID_RECEPTOR_PATHWAY	0.998002	1	0.0020413	0.18227
WP_GLUCOSE_METABOLISM_IN_TRIPLE_NEGATIVE_BREAST_CANCER_CELLS	0.294398	1	0.0797706	0.578814
WP_GLUCURONIDATION	0.738589	1	0.0290688	0.352969
WP_GLUTATHIONE_METABOLISM	0.523077	1	0.245042	-0.254509
WP_GLYCEROLIPIDS_AND_GLYCEROPHOSPHOLIPIDS	0.069255	1	0.172324	0.568362
WP_GLYCEROPHOSPHOLIPID_BIOSYNTHETIC_PATHWAY	0.482371	1	0.203509	-0.227496
WP_GLYCOGEN_SYNTHESIS_AND_DEGRADATION	0.856137	1	0.0191547	0.310511
WP_GLYCOLYSIS_AND_GLUCONEOGENESIS	0.782347	1	0.0242859	0.336888
WP_GLYCOLYSIS_IN_SENESCENCE	0.6875	1	0.0369161	0.415966
WP_GLYCOSAMINOGLYCAN_DEGRADATION	0.802128	1	0.026114	0.345583
WP_GLYCOSAMINOGLYCAN_SYNTHESIS_IN_FIBROBLASTS	0.870221	1	0.0180906	0.304367
WP_GLYCOSPHINGOLIPID_METABOLISM	0.924051	1	0.0172343	0.276156
WP_GLYCOSYLATION_AND_RELATED_CONGENITAL_DEFECTS	0.0866147	1	0.287805	-0.321037
WP_GLYOXYLATE_METABOLISM	0.611364	1	0.0423318	0.439082
WP_GPCRS_CLASS_B_SECRETIN_LIKE	0.943574	1	0.0150299	0.258226
WP_GPCRS_CLASS_C_METABOTROPIC_GLUTAMATE_PHEROMONE	0.810493	1	0.0259034	0.343857
WP_GPCRS_OTHER	NA	NA	NA	-0.164712
WP_GPR143_IN_MELANOCYTES_AND_RETINAL_PIGMENT_EPITHELIUM_CELLS	0.678937	1	0.0325058	0.368033
WP_GPR40_PATHWAY	0.0513919	1	0.204295	0.62618
WP_GROWTH_FACTORS_AND_HORMONES_IN_BETA_CELL_PROLIFERATION	0.0729702	1	0.165657	0.546798
WP_G_PROTEIN_SIGNALING_PATHWAYS	0.901099	1	0.0151147	0.312932
WP_H19_ACTION_RB_E2F1_SIGNALING_AND_CDK_BETA_CATENIN_ACTIVITY	0.566955	1	0.0434507	0.432957
WP_HAIR_FOLLICLE_DEVELOPMENT_CYTODIFFERENTIATION_PART_3_OF_3	0.999	1	0.0020413	0.19712
WP_HAIR_FOLLICLE_DEVELOPMENT_ORGANOGENESIS_PART_2_OF_3	0.618756	1	0.036762	0.384682
WP_HEAD_AND_NECK_SQUAMOUS_CELL_CARCINOMA	0.327672	1	0.0653834	0.415024
WP_HEART_DEVELOPMENT	NA	NA	NA	-0.222586
WP_HEDGEHOG_SIGNALING_PATHWAY_WP4249	0.811434	1	0.0222268	0.327146
WP_HEDGEHOG_SIGNALING_PATHWAY_WP47	0.838298	1	0.0237209	0.324027
WP_HEMATOPOIETIC_STEM_CELL_DIFFERENTIATION	0.615	1	0.0361492	0.374732
WP_HEMATOPOIETIC_STEM_CELL_GENE_REGULATION_BY_GABP_ALPHA_BETA_COMPLEX	0.548729	1	0.044064	0.420774
WP_HEMESYNTHESIS_DEFECTS_AND_PORPHYRIAS	0.371429	1	0.195789	-0.38214
WP_HEME_BIOSYNTHESIS	0.371429	1	0.195789	-0.38214
WP_HEPATITIS_C_AND_HEPATOCELLULAR_CARCINOMA	0.21	1	0.0886261	0.448955
WP_HEPATOCYTE_GROWTH_FACTOR_RECEPTOR_SIGNALING	0.452069	1	0.0507028	0.420253
WP_HEREDITARY_LEIOMYOMATOSIS_AND_RENAL_CELL_CARCINOMA_PATHWAY	0.427966	1	0.0554793	0.451284
WP_HFE_EFFECT_ON_HEPCIDIN_PRODUCTION	0.127004	1	0.135002	0.664877
WP_HIF1A_AND_PPARG_REGULATION_OF_GLYCOLYSIS	0.669845	1	0.0403295	0.441548
WP_HIJACK_OF_UBIQUITINATION_BY_SARS_COV_2	0.66031	1	0.0409884	0.445707
WP_HIPPOCAMPAL_SYNAPTOGENESIS_AND_NEUROGENESIS	0.701245	1	0.031637	0.364565
WP_HIPPO_SIGNALING_REGULATION_PATHWAYS	1	1	0	0.161138
WP_HIPPO_YAP_SIGNALING	0.728227	1	0.0303467	0.360974
WP_HISTONE_MODIFICATIONS	NA	NA	NA	-0.232139
WP_HOMOLOGOUS_RECOMBINATION	0.677243	1	0.0358449	0.40128
WP_HORMONAL_CONTROL_OF_PUBERTAL_GROWTH_SPURT	0.904824	1	0.0303467	0.386897
WP_HOST_PATHOGEN_INTERACTION_OF_HUMAN_CORONAVIRUSES_APOPTOSIS	0.0453586	1	0.216543	0.588736
WP_HOST_PATHOGEN_INTERACTION_OF_HUMAN_CORONAVIRUSES_AUTOPHAGY	0.846318	1	0.0233667	0.327814
WP_HOST_PATHOGEN_INTERACTION_OF_HUMAN_CORONAVIRUSES_INTERFERON_INDUCTION	0.50813	1	0.045679	0.411948
WP_HOST_PATHOGEN_INTERACTION_OF_HUMAN_CORONAVIRUSES_MAPK_SIGNALING	0.226263	1	0.0850427	0.467602
WP_HYPERTROPHY_MODEL	0.636653	1	0.0372254	0.394777
WP_HYPOTHESIZED_PATHWAYS_IN_PATHOGENESIS_OF_CARDIOVASCULAR_DISEASE	0.759011	1	0.0273075	0.34575
WP_HYPOTHETICAL_CRANIOFACIAL_DEVELOPMENT_PATHWAY	0.251309	1	0.204295	-0.451255
WP_IDO_METABOLIC_PATHWAY	0.332955	1	0.0709609	0.532366
WP_ID_SIGNALING_PATHWAY	0.851064	1	0.0228694	0.320743
WP_IL1_AND_MEGAKARYOCYTES_IN_OBESITY	0.529046	1	0.0447749	0.411109
WP_IL6_SIGNALING_PATHWAY	0.848546	1	0.0195288	0.3142
WP_IL_10_ANTI_INFLAMMATORY_SIGNALING_PATHWAY	0.481728	1	0.052057	0.474558
WP_IL_17_SIGNALING_PATHWAY	0.615698	1	0.0369933	0.385506
WP_IL_18_SIGNALING_PATHWAY	0.466	1	0.0488971	0.403409
WP_IL_19_SIGNALING_PATHWAY_MAP	0.572012	1	0.0404935	0.397392
WP_IL_1_SIGNALING_PATHWAY	0.285	1	0.0723571	0.435268
WP_IL_26_SIGNALING_PATHWAYS	0.85657	1	0.0189288	0.311147
WP_IL_2_SIGNALING_PATHWAY	0.261089	1	0.0772747	0.456532
WP_IL_3_SIGNALING_PATHWAY	0.689067	1	0.0308468	0.360934
WP_IL_4_SIGNALING_PATHWAY	0.121364	1	0.123257	0.475104
WP_IL_5_SIGNALING_PATHWAY	0.278226	1	0.0739901	0.452389
WP_IL_7_SIGNALING_PATHWAY	0.441737	1	0.0540088	0.44727
WP_IL_9_SIGNALING_PATHWAY	0.392553	1	0.0597318	0.473319
WP_IMATINIB_AND_CHRONIC_MYELOID_LEUKEMIA	0.810345	1	0.206588	-0.216674
WP_IMMUNE_INFILTRATION_IN_PANCREATIC_CANCER	0.817724	1	0.0220116	0.32412
WP_IMMUNE_RESPONSE_TO_TUBERCULOSIS	0.0388248	1	0.234393	0.59172
WP_INCLUSION_BODY_MYOSITIS	0.811364	1	0.0289274	0.364599
WP_INDUCTION_OF_AUTOPHAGY_AND_TOLL_LIKE_RECEPTOR_SIGNALING_PATHWAYS_BY_GRAPHENE_OXIDE	0.230682	1	0.0905429	0.566629
WP_INFLAMMATORY_BOWEL_DISEASE_SIGNALING	0.180905	1	0.0975449	0.468561
WP_INFLAMMATORY_RESPONSE_PATHWAY	0.283231	1	0.0738053	0.461648
WP_INFLUENCE_OF_LAMINOPATHIES_ON_WNT_SIGNALING	0.287298	1	0.0723571	0.449846
WP_INHIBITION_OF_EXOSOME_BIOGENESIS_AND_SECRETION_BY_MANUMYCIN_A_IN_CRPC_CELLS	0.440212	1	0.0541201	0.452253
WP_INITIATION_OF_TRANSCRIPTION_AND_TRANSLATION_ELONGATION_AT_THE_HIV_1_LTR	0.173293	1	0.100991	0.487474
WP_INSULIN_SIGNALING_IN_ADIPOCYTES_DIABETIC_CONDITION	0.524434	1	0.0515309	0.498818
WP_INSULIN_SIGNALING_IN_ADIPOCYTES_NORMAL_CONDITION	0.524434	1	0.0515309	0.498818
WP_INTEGRATED_CANCER_PATHWAY	0.805221	1	0.0227269	0.33186
WP_INTERACTIONS_BETWEEN_IMMUNE_CELLS_AND_MICRORNAS_IN_TUMOR_MICROENVIRONMENT	0.010429	0.665459	0.38073	0.551826
WP_INTERACTIONS_BETWEEN_LOXL4_AND_OXIDATIVE_STRESS_PATHWAY	0.160847	1	0.107972	0.54009
WP_INTERACTIONS_OF_NATURAL_KILLER_CELLS_IN_PANCREATIC_CANCER	0.107034	1	0.133555	0.524138
WP_INTERACTOME_OF_POLYCOMB_REPRESSIVE_COMPLEX_2_PRC2	0.155641	1	0.249247	-0.37564
WP_INTERFERON_TYPE_I_SIGNALING_PATHWAYS	0.8	1	0.0228694	0.33143
WP_INTERLEUKIN_11_SIGNALING_PATHWAY	0.841365	1	0.0201218	0.317637
WP_INTERLEUKIN_1_IL_1_STRUCTURAL_PATHWAY	0.0702106	1	0.166934	0.49378
WP_INTERLEUKIN_1_INDUCED_ACTIVATION_OF_NF_KB	0.732203	1	0.033677	0.391673
WP_INTRACELLULAR_TRAFFICKING_PROTEINS_INVOLVED_IN_CMT_NEUROPATHY	0.941896	1	0.0131702	0.263931
WP_INTRAFLAGELLAR_TRANSPORT_PROTEINS_BINDING_TO_DYNEIN	0.42389	1	0.203509	-0.26115
WP_INVOLVEMENT_OF_SECRETASE_IN_NEURODEGENERATIVE_DISEASES	0.430851	1	0.0553643	0.463476
WP_IRINOTECAN_PATHWAY	0.448505	1	0.0553643	0.48488
WP_IRON_METABOLISM_DISORDERS	0.435484	1	0.276501	-0.271551
WP_IRON_METABOLISM_IN_PLACENTA	0.713115	1	0.148262	-0.271506
WP_IRON_SULFUR_CLUSTER_BIOGENESIS	0.38692	1	0.203509	-0.308192
WP_JAK_STAT_SIGNALING_IN_THE_REGULATION_OF_BETA_CELLS	0.074672	1	0.161979	0.519144
WP_JOUBERT_SYNDROME	0.939061	1	0.011622	0.291215
WP_KALLMANN_SYNDROME	0.51971	1	0.0455878	0.41414
WP_KENNEDY_PATHWAY_FROM_SPHINGOLIPIDS	0.12311	1	0.127505	0.587598
WP_KETOGENESIS_AND_KETOLYSIS	0.117998	1	0.138022	0.648748
WP_KETONE_BODIES_SYNTHESIS_AND_DEGRADATION	0.517601	1	0.0562941	0.552882
WP_KININ_KALLIKREIN_PATHWAY	0.754624	1	0.0363783	0.426286
WP_KISSPEPTIN_KISSPEPTIN_RECEPTOR_SYSTEM_IN_THE_OVARY	0.541793	1	0.0423318	0.396527
WP_KIT_RECEPTOR_SIGNALING_PATHWAY	0.383	1	0.0579755	0.417992
WP_KLEEFSTRA_SYNDROME	0.741803	1	0.0282219	0.350826
WP_KREBS_CYCLE_DISORDERS	0.622538	1	0.0397596	0.421408
WP_KYNURENINE_PATHWAY_AND_LINKS_TO_CELL_SENESCENCE	0.198537	1	0.0943564	0.503347
WP_LACTATE_SHUTTLE_IN_GLIAL_CELLS	0.0371991	1	0.245042	0.659002
WP_LACTO_SERIES_SPHINGOLIPID_METABOLISM	0.120192	1	0.287857	-0.554557
WP_LDLRAD4_AND_WHAT_WE_KNOW_ABOUT_IT	0.382244	1	0.0681513	0.559528
WP_LDL_INFLUENCE_ON_CD14_AND_TLR4	7.3823e-07	0.00050303	0.659444	0.793707
WP_LEPTIN_AND_ADIPONECTIN	0.471186	1	0.0540088	0.489285
WP_LEPTIN_INSULIN_SIGNALING_OVERLAP	0.290426	1	0.0745501	0.500743
WP_LEPTIN_SIGNALING_PATHWAY	0.404595	1	0.0553643	0.40336
WP_LET_7_INHIBITION_OF_ES_CELL_REPROGRAMMING	0.0995717	1	0.142901	0.597642
WP_LEUCINE_ISOLEUCINE_AND_VALINE_METABOLISM	0.648903	1	0.0356933	0.383351
WP_LEUKOCYTE_INTRINSIC_HIPPO_PATHWAY_FUNCTIONS	0.124242	1	0.122108	0.500655
WP_LEUKOTRIENE_METABOLIC_PATHWAY	0.64442	1	0.0381629	0.413249
WP_LINOLEIC_ACID_METABOLISM_AFFECTED_BY_SARS_COV_2	0.375	1	0.157403	-0.421957
WP_LIPID_METABOLISM_IN_SENESCENT_CELLS	0.755297	1	0.0289981	0.357224
WP_LIPID_METABOLISM_PATHWAY	0.802254	1	0.0240742	0.327476
WP_LIPID_PARTICLES_COMPOSITION	0.74359	1	0.148262	-0.275774
WP_LIVER_X_RECEPTOR_PATHWAY	0.750282	1	0.0325058	0.384705
WP_LNCRNA_IN_CANONICAL_WNT_SIGNALING_AND_COLORECTAL_CANCER	0.712288	1	0.0289981	0.354163
WP_LNCRNA_MEDIATED_MECHANISMS_OF_THERAPEUTIC_RESISTANCE	0.173804	1	0.114267	0.663048
WP_LTF_DANGER_SIGNAL_RESPONSE_PATHWAY	0.18143	1	0.100991	0.530456
WP_LUNG_FIBROSIS	0.614	1	0.0362255	0.370324
WP_MACROPHAGE_MARKERS	0.777262	1	0.0320704	0.385337
WP_MAJOR_RECEPTORS_TARGETED_BY_EPINEPHRINE_AND_NOREPINEPHRINE	0.555319	1	0.0437126	0.428137
WP_MALE_STEROID_HORMONES_IN_CARDIOMYOCYTE_ENERGY_METABOLISM	0.881838	1	0.0224414	0.316842
WP_MAMMALIAN_DISORDER_OF_SEXUAL_DEVELOPMENT	0.588054	1	0.0395979	0.396469
WP_MAMMARY_GLAND_DEVELOPMENT_PATHWAY_EMBRYONIC_DEVELOPMENT_STAGE_1_OF_4	0.27619	1	0.0768737	0.499959
WP_MAMMARY_GLAND_DEVELOPMENT_PATHWAY_INVOLUTION_STAGE_4_OF_4	0.20113	1	0.0982123	0.588412
WP_MAMMARY_GLAND_DEVELOPMENT_PATHWAY_PREGNANCY_AND_LACTATION_STAGE_3_OF_4	0.330285	1	0.0658312	0.447018
WP_MAMMARY_GLAND_DEVELOPMENT_PATHWAY_PUBERTY_STAGE_2_OF_4	0.479212	1	0.0517405	0.46504
WP_MAP3K1_ROLE_IN_PROMOTING_AND_BLOCKING_GONADAL_DETERMINATION	0.267021	1	0.078921	0.508904
WP_MAPK_AND_NFKB_SIGNALING_PATHWAYS_INHIBITED_BY_YERSINIA_YOPJ	0.83278	1	0.0262543	0.346796
WP_MAPK_CASCADE	0.162602	1	0.104733	0.49254
WP_MAPK_PATHWAY_IN_CONGENITAL_THYROID_CANCER	0.979787	1	0.0134462	0.230825
WP_MARKERS_OF_KIDNEY_CELL_LINEAGE	0.979	1	0.00683907	0.243245
WP_MATRIX_METALLOPROTEINASES	0.139059	1	0.11524	0.503675
WP_MBDNF_AND_PROBDNF_REGULATION_OF_GABA_NEUROTRANSMISSION	0.878024	1	0.017626	0.302745
WP_MECHANOREGULATION_AND_PATHOLOGY_OF_YAP_TAZ_VIA_HIPPO_AND_NON_HIPPO_MECHANISMS	0.51004	1	0.0449543	0.396476
WP_MECP2_AND_ASSOCIATED_RETT_SYNDROME	0.981019	1	0.00634596	0.255373
WP_MED_AND_PSEUDOACHONDROPLASIA_GENES	0.450882	1	0.0611693	0.553149
WP_MELANOMA	0.349	1	0.0623861	0.414092
WP_MELATONIN_METABOLISM_AND_EFFECTS	0.812121	1	0.0225843	0.332345
WP_METABOLIC_EPILEPTIC_DISORDERS	NA	NA	NA	-0.152958
WP_METABOLIC_PATHWAYS_OF_FIBROBLASTS	0.850153	1	0.020416	0.316064
WP_METABOLIC_PATHWAY_OF_LDL_HDL_AND_TG_INCLUDING_DISEASES	0.758511	1	0.0289981	0.358897
WP_METABOLIC_REPROGRAMMING_IN_COLON_CANCER	0.262312	1	0.0768737	0.448129
WP_METABOLIC_REPROGRAMMING_IN_PANCREATIC_CANCER	0.58794	1	0.0384787	0.382626
WP_METABOLISM_OF_ALPHA_LINOLENIC_ACID	0.709068	1	0.0402478	0.459077
WP_METABOLISM_OF_SPHINGOLIPIDS_IN_ER_AND_GOLGI_APPARATUS	0.871308	1	0.0210003	0.30604
WP_METASTATIC_BRAIN_TUMOR	0.141138	1	0.118815	0.590113
WP_METHIONINE_DE_NOVO_AND_SALVAGE_PATHWAY	0.462749	1	0.0514265	0.439448
WP_METHIONINE_METABOLISM_LEADING_TO_SULFUR_AMINO_ACIDS_AND_RELATED_DISORDERS	0.762295	1	0.142901	-0.25675
WP_METHYLATION_PATHWAYS	0.871429	1	0.122679	-0.256736
WP_MET_IN_TYPE_1_PAPILLARY_RENAL_CELL_CARCINOMA	0.322	1	0.0662842	0.425334
WP_MEVALONATE_ARM_OF_CHOLESTEROL_BIOSYNTHESIS_PATHWAY	0.795455	1	0.166934	-0.236684
WP_MEVALONATE_PATHWAY	0.991369	1	0.0225843	0.261817
WP_MFAP5_EFFECT_ON_PERMEABILITY_AND_MOTILITY_OF_ENDOTHELIAL_CELLS_VIA_CYTOSKELETON_REARRANGEMENT	0.874074	1	0.0210003	0.311002
WP_MFAP5_MEDIATED_OVARIAN_CANCER_CELL_MOTILITY_AND_INVASIVENESS	0.704595	1	0.0339724	0.392075
WP_MICROGLIA_PATHOGEN_PHAGOCYTOSIS_PATHWAY	0.300805	1	0.0699459	0.444984
WP_MICRORNA_FOR_TARGETING_CANCER_GROWTH_AND_VASCULARIZATION_IN_GLIOBLASTOMA	0.841478	1	0.0294936	0.371032
WP_MICRORNA_NETWORK_ASSOCIATED_WITH_CHRONIC_LYMPHOCYTIC_LEUKEMIA	0.27204	1	0.0870516	0.625898
WP_MICROTUBULE_CYTOSKELETON_REGULATION	0.451807	1	0.0504983	0.40835
WP_MINERALOCORTICOID_BIOSYNTHESIS	0.117127	1	0.287805	-0.376223
WP_MIRNAS_INVOLVED_IN_DNA_DAMAGE_RESPONSE	1.22478e-06	0.000695472	0.643552	0.631543
WP_MIRNA_BIOGENESIS	0.595718	1	0.048215	0.499153
WP_MIRNA_REGULATION_OF_DNA_DAMAGE_RESPONSE	0.724276	1	0.0281515	0.352313
WP_MIRNA_REGULATION_OF_P53_PATHWAY_IN_PROSTATE_CANCER	0.177732	1	0.0995791	0.487969
WP_MIRNA_REGULATION_OF_PROSTATE_CANCER_SIGNALING_PATHWAYS	0.92952	1	0.0144273	0.272796
WP_MIRNA_ROLE_IN_IMMUNE_RESPONSE_IN_SEPSIS	0.000449306	0.0805676	0.498493	0.57198
WP_MIRNA_TARGETS_IN_ECM_AND_MEMBRANE_RECEPTORS	0.107863	1	0.132147	0.499105
WP_MIR_124_PREDICTED_INTERACTIONS_WITH_CELL_CYCLE_AND_DIFFERENTIATION	0.112091	1	0.146416	0.703674
WP_MIR_509_3P_ALTERATION_OF_YAP1_ECM_AXIS	0.859649	1	0.202072	-0.220579
WP_MIR_517_RELATIONSHIP_WITH_ARCN1_AND_USP1	0.116037	1	0.146416	0.727584
WP_MITOCHONDRIAL_BETA_OXIDATION	0.835714	1	0.12564	-0.273063
WP_MITOCHONDRIAL_COMPLEX_III_ASSEMBLY	0.813704	1	0.0256927	0.342766
WP_MITOCHONDRIAL_COMPLEX_II_ASSEMBLY	0.860548	1	0.0283628	0.363078
WP_MITOCHONDRIAL_COMPLEX_IV_ASSEMBLY	0.0189401	0.885494	0.352488	-0.329663
WP_MITOCHONDRIAL_COMPLEX_I_ASSEMBLY_MODEL_OXPHOS_SYSTEM	NA	NA	NA	-0.202011
WP_MITOCHONDRIAL_FATTY_ACID_OXIDATION_DISORDERS	0.391676	1	0.0599892	0.464129
WP_MITOCHONDRIAL_FATTY_ACID_SYNTHESIS_PATHWAY	0.852645	1	0.0315649	0.397592
WP_MITOCHONDRIAL_GENE_EXPRESSION	0.747065	1	0.0299196	0.363301
WP_MITOCHONDRIAL_IMMUNE_RESPONSE_TO_SARS_COV_2	0.5	1	0.0464155	0.414524
WP_MITOCHONDRIAL_LONG_CHAIN_FATTY_ACID_BETA_OXIDATION	0.193617	1	0.0968878	0.533146
WP_MODULATION_OF_PI3K_AKT_MTOR_SIGNALING_BY_BIOACTIVE_SPHINGOLIPIDS	0.802376	1	0.0268861	0.348422
WP_MODULATORS_OF_TCR_SIGNALING_AND_T_CELL_ACTIVATION	0.970971	1	0.00815592	0.252457
WP_MOLYBDENUM_COFACTOR_MOCO_BIOSYNTHESIS	0.324607	1	0.17822	-0.421357
WP_MONOAMINE_GPCRS	0.721928	1	NA	-0.15877
WP_MONOAMINE_TRANSPORT	0.573904	1	0.0402478	0.396759
WP_MRNA_PROTEIN_AND_METABOLITE_INDUCATION_PATHWAY_BY_CYCLOSPORIN_A	0.932182	1	0.0259736	0.333457
WP_MRNA_VACCINE_ACTIVATION_OF_DENDRITIC_CELL_AND_INDUCTION_OF_IFN_1	0.181921	1	0.104344	0.594764
WP_MTHFR_DEFICIENCY	0.510373	1	0.0464155	0.41673
WP_MYD88_DISTINCT_INPUT_OUTPUT_PATHWAY	0.255026	1	0.0810802	0.507645
WP_NAD_BIOSYNTHESIS_II_FROM_TRYPTOPHAN	0.483909	1	0.0552496	0.512823
WP_NAD_BIOSYNTHETIC_PATHWAYS	0.113326	1	0.131458	0.541986
WP_NAD_METABOLISM	0.161702	1	0.107972	0.552858
WP_NAD_METABOLISM_IN_ONCOGENE_INDUCED_SENESCENCE_AND_MITOCHONDRIAL_DYSFUNCTION_ASSOCIATED_SENESCENCE	0.189927	1	0.0972151	0.515288
WP_NAD_METABOLISM_SIRTUINS_AND_AGING	0.15	1	0.11725	0.600244
WP_NANOMATERIAL_INDUCED_APOPTOSIS	0.854873	1	0.0223699	0.315671
WP_NANOMATERIAL_INDUCED_INFLAMMASOME_ACTIVATION	0.266338	1	0.0870516	0.600649
WP_NANOPARTICLE_MEDIATED_ACTIVATION_OF_RECEPTOR_SIGNALING	0.0388151	1	0.231127	0.563301
WP_NANOPARTICLE_TRIGGERED_AUTOPHAGIC_CELL_DEATH	0.6	1	0.276501	-0.241108
WP_NANOPARTICLE_TRIGGERED_REGULATED_NECROSIS	0.200443	1	0.0972151	0.573025
WP_NCRNAS_INVOLVED_IN_STAT3_SIGNALING_IN_HEPATOCELLULAR_CARCINOMA	0.247872	1	0.0828962	0.517275
WP_NCRNAS_INVOLVED_IN_WNT_SIGNALING_IN_HEPATOCELLULAR_CARCINOMA	0.488	1	0.0467883	0.387068
WP_NEOVASCULARISATION_PROCESSES	0.230847	1	0.0838361	0.463591
WP_NEPHROGENESIS	0.601058	1	0.0398407	0.407055
WP_NEPHROTIC_SYNDROME	0.82347	1	0.021363	0.323152
WP_NETRIN_UNC5B_SIGNALING_PATHWAY	0.939	1	0.0117232	0.27913
WP_NEURAL_CREST_CELL_MIGRATION_DURING_DEVELOPMENT	0.328298	1	0.0656814	0.440396
WP_NEURAL_CREST_CELL_MIGRATION_IN_CANCER	0.348744	1	0.0626618	0.432405
WP_NEURODEGENERATION_WITH_BRAIN_IRON_ACCUMULATION_NBIA_SUBTYPES_PATHWAY	0.886546	1	0.0166782	0.302547
WP_NEUROINFLAMMATION	0.05	1	0.213928	0.662822
WP_NEUROTRANSMITTER_DISORDERS	0.619209	1	0.041488	0.443034
WP_NICOTINE_EFFECT_ON_DOPAMINERGIC_NEURONS	0.142682	1	0.249247	-0.318469
WP_NICOTINE_METABOLISM_IN_LIVER_CELLS	0.774559	1	0.0361492	0.429265
WP_NIPBL_ROLE_IN_DNA_DAMAGE_CORNELIA_DE_LANGE_SYNDROME	0.75447	1	0.0347904	0.413439
WP_NITRIC_OXIDE_METABOLISM_IN_CYSTIC_FIBROSIS	0.969365	1	0.0164369	0.248249
WP_NOD_LIKE_RECEPTOR_NLR_SIGNALING_PATHWAY	0.38051	1	0.0653834	0.536096
WP_NON_CLASSICAL_ROLE_OF_VITAMIN_D	0.0834327	1	0.166934	0.668046
WP_NON_GENOMIC_ACTIONS_OF_1_25_DIHYDROXYVITAMIN_D3	0.421578	1	0.0534572	0.400193
WP_NON_HOMOLOGOUS_END_JOINING	0.350427	1	0.222056	-0.373711
WP_NON_SMALL_CELL_LUNG_CANCER	0.148851	1	0.10925	0.448883
WP_NOTCH1_REGULATION_OF_ENDOTHELIAL_CELL_CALCIFICATION	0.202128	1	0.0943564	0.52918
WP_NOTCH_SIGNALING	0.259036	1	0.0774768	0.448983
WP_NOTCH_SIGNALING_PATHWAY	0.6	1	0.037303	0.379941
WP_NOVEL_INTRACELLULAR_COMPONENTS_OF_RIG_I_LIKE_RECEPTOR_PATHWAY	0.377	1	0.0587186	0.413694
WP_NO_CGMP_PKG_MEDIATED_NEUROPROTECTION	0.685743	1	0.0311335	0.364426
WP_NPHP1_DELETION_SYNDROME	0.348864	1	0.0686326	0.525
WP_NRF2_ARE_REGULATION	0.822222	1	0.234393	-0.208301
WP_NRP1_TRIGGERED_SIGNALING_PATHWAYS_IN_PANCREATIC_CANCER	0.12	1	0.123842	0.471961
WP_NRXN1_DELETION_SYNDROME	0.904255	1	0.0192297	0.297173
WP_NSP1_FROM_SARS_COV_2_INHIBITS_TRANSLATION_INITIATION_IN_THE_HOST_CELL	0.0159005	0.808552	0.352488	-0.512221
WP_NUCLEAR_RECEPTORS	0.683468	1	0.0314929	0.364918
WP_NUCLEAR_RECEPTORS_IN_LIPID_METABOLISM_AND_TOXICITY	0.664646	1	0.0329431	0.368654
WP_NUCLEOTIDE_BINDING_OLIGOMERIZATION_DOMAIN_NOD_PATHWAY	0.056338	1	0.188204	0.513608
WP_NUCLEOTIDE_EXCISION_REPAIR	0.231928	1	0.0833634	0.455688
WP_NUCLEOTIDE_EXCISION_REPAIR_IN_XERODERMA_PIGMENTOSUM	0.857143	1	0.0186259	0.318531
WP_NUCLEOTIDE_GPCRS	0.714773	1	0.0350901	0.407447
WP_N_GLYCAN_BIOSYNTHESIS	0.995	1	0.00354274	0.212972
WP_OCTADECANOID_FORMATION_FROM_LINOLEIC_ACID	0.868687	1	0.149208	-0.230279
WP_OLIGODENDROCYTE_SPECIFICATION_AND_DIFFERENTIATION_LEADING_TO_MYELIN_COMPONENTS_FOR_CNS	0.560327	1	0.041488	0.400915
WP_OMEGA_3_OMEGA_6_FATTY_ACID_SYNTHESIS	0.278373	1	0.0770737	0.517669
WP_OMEGA_9_FATTY_ACID_SYNTHESIS	0.145788	1	0.115734	0.578553
WP_ONCOSTATIN_M_SIGNALING_PATHWAY	0.949	1	0.0106795	0.275891
WP_ONE_CARBON_METABOLISM	0.145492	1	0.112379	0.50166
WP_ONE_CARBON_METABOLISM_AND_RELATED_PATHWAYS	0.997994	1	0.00354274	0.192576
WP_OREXIN_RECEPTOR_PATHWAY	0.993	1	0.00409492	0.238643
WP_OSTEOBLAST_SIGNALING	0.550756	1	0.0447749	0.437787
WP_OSTEOCLAST_SIGNALING	0.481915	1	0.0501934	0.452066
WP_OSTEOPONTIN_SIGNALING	0.412473	1	0.0587186	0.482777
WP_OSX_AND_MIRNAS_IN_TOOTH_DEVELOPMENT	0.0443996	1	0.213928	0.545032
WP_OVARIAN_INFERTILITY	0.946573	1	0.0117232	0.26434
WP_OVERLAP_BETWEEN_SIGNAL_TRANSDUCTION_PATHWAYS_CONTRIBUTING_TO_LMNA_LAMINOPATHIES	0.935	1	0.0121213	0.283278
WP_OVERVIEW_OF_INTERFERONS_MEDIATED_SIGNALING_PATHWAY	0.668347	1	0.0325785	0.369709
WP_OVERVIEW_OF_NANOPARTICLE_EFFECTS	0.958378	1	0.0154514	0.250175
WP_OXIDATION_BY_CYTOCHROME_P450	0.991992	1	0.00458288	0.220049
WP_OXIDATIVE_DAMAGE_RESPONSE	0.823944	1	0.0215076	0.323297
WP_OXIDATIVE_PHOSPHORYLATION	0.95	1	0.0105707	0.270121
WP_OXIDATIVE_STRESS_RESPONSE	0.973496	1	0.0100128	0.235498
WP_OXYSTEROLS_DERIVED_FROM_CHOLESTEROL	0.997998	1	0.00288973	0.199626
WP_P38_MAPK_SIGNALING_PATHWAY	0.486869	1	0.0473534	0.410849
WP_P53_TRANSCRIPTIONAL_GENE_NETWORK	0.873127	1	0.0173915	0.323265
WP_PAFAH1B1_COPY_NUMBER_VARIATION	0.881818	1	0.0245678	0.328122
WP_PANCREATIC_ADENOCARCINOMA_PATHWAY	0.336	1	0.0642141	0.40779
WP_PANCREATIC_CANCER_SUBTYPES	NA	NA	NA	-0.224888
WP_PARKINSON_39_S_DISEASE_PATHWAY	0.541331	1	0.042417	0.396454
WP_PARKIN_UBIQUITIN_PROTEASOMAL_SYSTEM_PATHWAY	0.987013	1	0.00523322	0.239605
WP_PATHOGENESIS_OF_SARS_COV_2_MEDIATED_BY_NSP9_NSP10_COMPLEX	0.925105	1	0.0171554	0.275528
WP_PATHOGENIC_ESCHERICHIA_COLI_INFECTION	0.86	1	0.0184736	0.313673
WP_PATHOPHYSIOLOGICAL_ROLES_OF_DUX4_IN_FSHD1	0.503704	1	0.0479259	0.436255
WP_PATHWAYS_AFFECTED_IN_ADENOID_CYSTIC_CARCINOMA	0.986014	1	0.00543352	0.238011
WP_PATHWAYS_OF_NUCLEIC_ACID_METABOLISM_AND_INNATE_IMMUNE_SENSING	0.0606383	1	0.186433	0.608049
WP_PDGFR_BETA_PATHWAY	0.782787	1	0.0254118	0.335473
WP_PDGF_PATHWAY	0.556898	1	0.0410713	0.39255
WP_PENTOSE_PHOSPHATE_METABOLISM	0.270037	1	0.0862866	0.597886
WP_PENTOSE_PHOSPHATE_PATHWAY_IN_SENESCENT_CELLS	0.718713	1	0.0370705	0.426225
WP_PEPTIDE_GPCRS	1	1	0	0.14783
WP_PEROXIREDOXIN_2_INDUCED_OVARIAN_FAILURE	0.594756	1	0.0457704	0.47829
WP_PERTURBATIONS_TO_HOST_CELL_AUTOPHAGY_INDUCED_BY_SARS_COV_2_PROTEINS	0.455026	1	0.0525899	0.449079
WP_PHASE_I_BIOTRANSFORMATIONS_NON_P450	0.668653	1	0.0404114	0.441813
WP_PHOSPHODIESTERASES_IN_NEURONAL_FUNCTION	0.882	1	0.0167582	0.304352
WP_PHOSPHOINOSITIDES_METABOLISM	0.497492	1	0.0460458	0.399827
WP_PHOTODYNAMIC_THERAPY_INDUCED_AP_1_SURVIVAL_SIGNALING	0.0541625	1	0.191892	0.501173
WP_PHOTODYNAMIC_THERAPY_INDUCED_HIF_1_SURVIVAL_SIGNALING	0.492944	1	0.0466948	0.408633
WP_PHOTODYNAMIC_THERAPY_INDUCED_NFE2L2_NRF2_SURVIVAL_SIGNALING	0.216301	1	0.0894367	0.50091
WP_PHOTODYNAMIC_THERAPY_INDUCED_NF_KB_SURVIVAL_SIGNALING	0.712121	1	0.0295645	0.356921
WP_PHOTODYNAMIC_THERAPY_INDUCED_UNFOLDED_PROTEIN_RESPONSE	0.621814	1	0.0365315	0.385225
WP_PHYSICO_CHEMICAL_FEATURES_AND_TOXICITY_ASSOCIATED_PATHWAYS	0.726274	1	0.0280107	0.350506
WP_PHYSIOLOGICAL_AND_PATHOLOGICAL_HYPERTROPHY_OF_THE_HEART	0.762448	1	0.027448	0.345607
WP_PI3K_AKT_MTOR_SIGNALING_PATHWAY_AND_THERAPEUTIC_OPPORTUNITIES_IN_PROSTATE_CANCER	0.734964	1	0.0284333	0.354859
WP_PI3K_AKT_MTOR_VITAMIN_D3_SIGNALING	0.556139	1	0.0430173	0.413497
WP_PILOCYTIC_ASTROCYTOMA	0.850962	1	0.09855	-0.302328
WP_PKC_GAMMA_CALCIUM_SIGNALING_PATHWAY_IN_ATAXIA	0.0934254	1	0.287805	-0.343265
WP_PLATELET_MEDIATED_INTERACTIONS_WITH_VASCULAR_AND_CIRCULATING_CELLS	0.47234	1	0.0511148	0.447828
WP_PLURIPOTENT_STEM_CELL_DIFFERENTIATION_PATHWAY	0.889669	1	0.0163561	0.301944
WP_PPAR_ALPHA_PATHWAY	0.875642	1	0.0190795	0.294213
WP_PPAR_SIGNALING_PATHWAY	0.99001	1	0.00458288	0.222214
WP_PREGNANE_X_RECEPTOR_PATHWAY	0.909276	1	0.0159485	0.282725
WP_PRE_IMPLANTATION_EMBRYO	0.808	1	0.0222984	0.330126
WP_PRIMARY_FOCAL_SEGMENTAL_GLOMERULOSCLEROSIS_FSGS	0.0909091	1	0.144631	0.465232
WP_PRION_DISEASE_PATHWAY	0.402518	1	0.203509	-0.223645
WP_PROGERIA_ASSOCIATED_LIPODYSTROPHY	0.597062	1	0.0397596	0.404058
WP_PROLACTIN_SIGNALING_PATHWAY	0.437562	1	0.0517405	0.397925
WP_PROSTAGLANDIN_AND_LEUKOTRIENE_METABOLISM_IN_SENESCENCE_WP5122	0.431052	1	0.0534572	0.431882
WP_PROSTAGLANDIN_AND_LEUKOTRIENE_METABOLISM_IN_SENESCENCE_WP5321	0.528759	1	0.0435378	0.403674
WP_PROSTAGLANDIN_SIGNALING	0.13313	1	0.117766	0.500398
WP_PROSTAGLANDIN_SYNTHESIS_AND_REGULATION	0.455366	1	0.0500923	0.408831
WP_PROTEASOME_DEGRADATION	0.629259	1	0.0351652	0.368814
WP_PROTEOGLYCAN_BIOSYNTHESIS	0.678307	1	0.0341946	0.384542
WP_PROXIMAL_TUBULE_TRANSPORT	0.98	1	0.00667841	0.239357
WP_PRO_SURVIVAL_SIGNALING_OF_NEUROPROTECTIN_D1	0.398287	1	0.0593488	0.478544
WP_PTDINS_4_5_P2_IN_CYTOKINESIS_PATHWAY	0.314389	1	0.203509	-0.37403
WP_PTF1A_RELATED_REGULATORY_PATHWAY	0.75	1	0.0327971	0.389227
WP_PURINERGIC_SIGNALING	0.777439	1	0.0253416	0.341275
WP_PURINE_METABOLISM	0.669584	1	0.0363783	0.404566
WP_PURINE_METABOLISM_AND_RELATED_DISORDERS	0.725183	1	0.0303467	0.359863
WP_PYRIMIDINE_METABOLISM_AND_RELATED_DISEASES	0.972458	1	0.0137184	0.234385
WP_QUERCETIN_AND_NF_KB_AP_1_INDUCED_APOPTOSIS	0.990364	1	0.0130773	0.218815
WP_RAC1_PAK1_P38_MMP2_PATHWAY	0.254	1	0.0782955	0.432019
WP_RALA_DOWNSTREAM_REGULATED_GENES	0.760797	1	0.0308468	0.377966
WP_RANKL_RANK_SIGNALING_PATHWAY	0.322969	1	0.0662842	0.431507
WP_RAS_AND_BRADYKININ_PATHWAYS_IN_COVID_19	0.568648	1	0.0409056	0.400405
WP_REGUCALCIN_IN_PROXIMAL_TUBULE_EPITHELIAL_KIDNEY_CELLS	0.73238	1	0.0287155	0.354147
WP_REGULATION_OF_APOPTOSIS_BY_PARATHYROID_HORMONE_RELATED_PROTEIN	0.368311	1	0.0621124	0.463973
WP_REGULATION_OF_SISTER_CHROMATID_SEPARATION_AT_THE_METAPHASE_ANAPHASE_TRANSITION	0.684211	1	0.195789	-0.265047
WP_REGULATION_OF_WNT_B_CATENIN_SIGNALING_BY_SMALL_MOLECULE_COMPOUNDS	0.197872	1	0.0956031	0.530722
WP_REGULATORY_CIRCUITS_OF_THE_STAT3_SIGNALING_PATHWAY	0.168831	1	0.101351	0.441141
WP_RELATIONSHIP_BETWEEN_INFLAMMATION_COX_2_AND_EGFR	0.092688	1	0.145516	0.53245
WP_RENIN_ANGIOTENSIN_ALDOSTERONE_SYSTEM_RAAS	0.276104	1	0.0741759	0.444176
WP_RESISTIN_AS_A_REGULATOR_OF_INFLAMMATION	0.362805	1	0.0613026	0.438686
WP_RESOLVIN_E1_AND_RESOLVIN_D1_SIGNALING_PATHWAYS_PROMOTING_INFLAMMATION_RESOLUTION	0.243632	1	0.0860347	0.553967
WP_RETINOBLASTOMA_GENE_IN_CANCER	0.956044	1	0.0097825	0.283532
WP_RETT_SYNDROME_CAUSING_GENES	0.764293	1	0.0255523	0.343813
WP_RIBOFLAVIN_AND_COQ_DISORDERS	0.888769	1	0.0212182	0.306234
WP_ROBO4_AND_VEGF_SIGNALING_PATHWAYS_CROSSTALK	0.960957	1	0.0254821	0.321213
WP_ROLES_OF_CERAMIDES_IN_DEVELOPMENT_OF_INSULIN_RESISTANCE	0.453501	1	0.052163	0.435257
WP_ROLE_OF_HYPOXIA_ANGIOGENESIS_AND_FGF_PATHWAY_IN_OA_CHONDROCYTE_HYPERTROPHY	0.952859	1	0.0105707	0.273682
WP_S1P_RECEPTOR_SIGNAL_TRANSDUCTION	0.0762101	1	0.161979	0.541982
WP_SARS_CORONAVIRUS_AND_INNATE_IMMUNITY	0.314607	1	0.0684715	0.454528
WP_SARS_COV_2_ALTERING_ANGIOGENESIS_VIA_NRP1	0.478488	1	0.0599892	0.568162
WP_SARS_COV_2_AND_ACE2_RECEPTOR_MOLECULAR_MECHANISMS	0.103117	1	0.287805	-0.546565
WP_SARS_COV_2_AND_COVID_19_PATHWAY	0.959322	1	0.0193046	0.275554
WP_SARS_COV_2_B_1_1_7_VARIANT_ANTAGONISES_INNATE_IMMUNE_ACTIVATION	0.493039	1	0.0531298	0.494437
WP_SARS_COV_2_INNATE_IMMUNITY_EVASION_AND_CELL_SPECIFIC_IMMUNE_RESPONSE	0.69031	1	0.0305608	0.358796
WP_SARS_COV_2_MITOCHONDRIAL_CHRONIC_OXIDATIVE_STRESS_AND_ENDOTHELIAL_DYSFUNCTION	0.535457	1	0.0438002	0.404919
WP_SCFA_AND_SKELETAL_MUSCLE_SUBSTRATE_METABOLISM	0.153652	1	0.122679	0.675201
WP_SEBALEIC_ACID_FORMATION_AND_METABOLISM	0.393742	1	0.0694481	0.597866
WP_SELECTIVE_EXPRESSION_OF_CHEMOKINE_RECEPTORS_DURING_T_CELL_POLARIZATION	0.836066	1	0.021724	0.314421
WP_SELENIUM_MICRONUTRIENT_NETWORK	1	1	0.0014427	0.191701
WP_SERINE_METABOLISM	0.94994	1	0.0230828	0.302903
WP_SEROTONIN_AND_ANXIETY	0.8	1	0.0262543	0.345806
WP_SEROTONIN_AND_ANXIETY_RELATED_EVENTS	0.896061	1	0.0215076	0.307774
WP_SEROTONIN_HTR1_GROUP_AND_FOS_PATHWAY	0.96371	1	0.00989821	0.251716
WP_SEROTONIN_RECEPTOR_2_AND_ELK_SRF_GATA4_SIGNALING	0.64089	1	0.0369161	0.392991
WP_SEROTONIN_RECEPTOR_4_6_7_AND_NR3C_SIGNALING	0.953846	1	0.17822	-0.179205
WP_SEROTONIN_TRANSPORTER_ACTIVITY	0.325	1	0.0721798	0.5352
WP_SIGNAL_TRANSDUCTION_THROUGH_IL1R	0.628049	1	0.0359209	0.381036
WP_SILDENAFIL_TREATMENT	0.0335782	1	0.252961	0.597937
WP_SLEEP_REGULATION	0.981855	1	0.00759591	0.238343
WP_SMALL_CELL_LUNG_CANCER	0.866134	1	0.0179363	0.323071
WP_SMALL_LIGAND_GPCRS	0.673426	1	0.0349401	0.383534
WP_SMC1_SMC3_ROLE_IN_DNA_DAMAGE_CORNELIA_DE_LANGE_SYNDROME	0.926136	1	0.021796	0.296894
WP_SOMATIC_SEX_DETERMINATION	0.863931	1	0.0228694	0.320654
WP_SOMATROPH_AXIS_GH_AND_ITS_RELATIONSHIP_TO_DIETARY_RESTRICTION_AND_AGING	0.2267	1	0.0975449	0.642262
WP_SOMITOGENESIS_IN_THE_CONTEXT_OF_SPONDYLOCOSTAL_DYSOSTOSIS	0.547564	1	0.0483118	0.48133
WP_SPHINGOLIPID_METABOLISM_INTEGRATED_PATHWAY	0.437821	1	0.0530213	0.432468
WP_SPHINGOLIPID_METABOLISM_IN_SENESCENCE	0.329928	1	0.0661326	0.455879
WP_SPHINGOLIPID_METABOLISM_OVERVIEW	0.342945	1	0.0646485	0.459558
WP_SPHINGOLIPID_PATHWAY	0.841513	1	0.0212182	0.317329
WP_SPLICING_FACTOR_NOVA_REGULATED_SYNAPTIC_PROTEINS	0.886432	1	0.0167582	0.30047
WP_SREBF_AND_MIR33_IN_CHOLESTEROL_AND_LIPID_HOMEOSTASIS	0.453191	1	0.0530213	0.460495
WP_SRF_AND_MIRS_IN_SMOOTH_MUSCLE_DIFFERENTIATION_AND_PROLIFERATION	0.663934	1	0.154191	-0.277215
WP_STATIN_INHIBITION_OF_CHOLESTEROL_PRODUCTION	0.679265	1	0.0324331	0.370446
WP_STEROID_BIOSYNTHESIS	0.989831	1	0.0172343	0.229079
WP_STEROID_HORMONE_PRECURSOR_BIOSYNTHESIS	0.5058	1	0.0519512	0.492168
WP_STEROL_REGULATORY_ELEMENT_BINDING_PROTEINS_SREBP_SIGNALING	0.72	1	0.0285039	0.350952
WP_STING_PATHWAY_IN_KAWASAKI_LIKE_DISEASE_AND_COVID_19	0.0495781	1	0.206588	0.584247
WP_STRIATED_MUSCLE_CONTRACTION_PATHWAY	0.892137	1	0.0165176	0.296395
WP_SULFATASE_AND_AROMATASE_PATHWAY	0.61879	1	0.0394367	0.415567
WP_SULFATION_BIOTRANSFORMATION_REACTION	0.451613	1	0.271289	-0.26973
WP_SULINDAC_METABOLIC_PATHWAY	0.234681	1	0.0975449	0.662508
WP_SUPRESSION_OF_HMGB1_MEDIATED_INFLAMMATION_BY_THBD	0.319026	1	0.0741759	0.554388
WP_SYNAPTIC_SIGNALING_PATHWAYS_ASSOCIATED_WITH_AUTISM_SPECTRUM_DISORDER	0.752257	1	0.0263947	0.347918
WP_SYNAPTIC_VESICLE_PATHWAY	0.581582	1	0.0387962	0.383402
WP_SYNTHESIS_OF_CERAMIDES_AND_1_DEOXYCERAMIDES	0.173137	1	0.102822	0.522748
WP_TAMOXIFEN_METABOLISM	0.378692	1	0.0610364	0.463193
WP_TARGET_OF_RAPAMYCIN_SIGNALING	0.963636	1	0.0101264	0.247503
WP_TAR_SYNDROME	0.355355	1	0.0615707	0.417206
WP_TCA_CYCLE_AKA_KREBS_OR_CITRIC_ACID_CYCLE	0.840212	1	0.0232958	0.325614
WP_TCA_CYCLE_AND_DEFICIENCY_OF_PYRUVATE_DEHYDROGENASE_COMPLEX_PDHC	0.72766	1	0.0310618	0.372246
WP_TCA_CYCLE_IN_SENESCENCE	0.880342	1	0.135002	-0.247854
WP_TCA_CYCLE_NUTRIENT_USE_AND_INVASIVENESS_OF_OVARIAN_CANCER	0.694915	1	0.0427591	0.485452
WP_TGF_BETA_RECEPTOR_SIGNALING	0.992	1	0.00434551	0.203478
WP_TGF_BETA_RECEPTOR_SIGNALING_IN_SKELETAL_DYSPLASIAS	0.993	1	0.00409492	0.209743
WP_TGF_BETA_SIGNALING_IN_THYROID_CELLS_FOR_EPITHELIAL_MESENCHYMAL_TRANSITION	0.538298	1	0.0451344	0.428442
WP_TGF_SMAD_SIGNALING_PATHWAY	0.753045	1	0.031349	0.381705
WP_TGIF_DISRUPTION_OF_SHH_SIGNALING	0.328306	1	0.0727141	0.551241
WP_TH17_CELL_DIFFERENTIATION_PATHWAY	0.746	1	0.0266755	0.344532
WP_THIAMINE_METABOLIC_PATHWAYS	0.647332	1	0.0406579	0.436925
WP_THYMIC_STROMAL_LYMPHOPOIETIN_TSLP_SIGNALING_PATHWAY	0.56338	1	0.0404935	0.393347
WP_THYROID_HORMONES_PRODUCTION_AND_PERIPHERAL_DOWNSTREAM_SIGNALING_EFFECTS	0.982018	1	0.00617356	0.263385
WP_THYROID_STIMULATING_HORMONE_TSH_SIGNALING_PATHWAY	0.845	1	0.0196033	0.320864
WP_THYROXINE_THYROID_HORMONE_PRODUCTION	0.509242	1	0.143903	-0.222581
WP_TLR4_SIGNALING_AND_TOLERANCE	0.261491	1	0.077884	0.472361
WP_TNF_ALPHA_SIGNALING_PATHWAY	0.242757	1	0.0806388	0.420741
WP_TNF_RELATED_WEAK_INDUCER_OF_APOPTOSIS_TWEAK_SIGNALING_PATHWAY	0.645161	1	0.0342688	0.375377
WP_TOLL_LIKE_RECEPTOR_SIGNALING_RELATED_TO_MYD88	0.0592441	1	0.184706	0.537203
WP_TP53_NETWORK	0.350053	1	0.0653834	0.47647
WP_TRANSCRIPTIONAL_ACTIVATION_BY_NRF2_IN_RESPONSE_TO_PHYTOCHEMICALS	0.108917	1	0.287805	-0.410421
WP_TRANSCRIPTIONAL_CASCADE_REGULATING_ADIPOGENESIS	0.900438	1	0.0212182	0.305304
WP_TRANSCRIPTION_CO_FACTORS_SKI_AND_SKIL_PROTEIN_PARTNERS	0.966138	1	0.0141642	0.245413
WP_TRANSCRIPTION_FACTORS_REGULATE_MIRNAS_RELATED_TO_CARDIAC_HYPERTROPHY	0.215777	1	0.0956031	0.594889
WP_TRANSCRIPTION_FACTOR_REGULATION_IN_ADIPOGENESIS	0.865687	1	0.021073	0.311795
WP_TRANSLATION_FACTORS	0.94985	1	0.0108944	0.274779
WP_TRANSLATION_INHIBITORS_IN_CHRONICALLY_ACTIVATED_PDGFRA_CELLS	0.821285	1	0.0215798	0.325723
WP_TRANS_SULFURATION_ONE_CARBON_METABOLISM_AND_RELATED_PATHWAYS	0.994006	1	0.00354274	0.196407
WP_TRANS_SULFURATION_PATHWAY	0.788701	1	0.0300618	0.365739
WP_TRIACYLGLYCERIDE_SYNTHESIS	0.758299	1	0.0277292	0.346803
WP_TROP2_REGULATORY_SIGNALING	0.347041	1	0.0628004	0.428386
WP_TRYPTOPHAN_CATABOLISM_LEADING_TO_NAD_PRODUCTION	0.126596	1	0.124434	0.573223
WP_TRYPTOPHAN_METABOLISM	0.876016	1	0.0183209	0.303666
WP_TUMOR_SUPPRESSOR_ACTIVITY_OF_SMARCB1	0.827375	1	0.0221551	0.323326
WP_TYPE_2_PAPILLARY_RENAL_CELL_CARCINOMA	0.418769	1	0.0542316	0.427065
WP_TYPE_III_INTERFERON_SIGNALING	0.531073	1	0.048506	0.469021
WP_TYPE_II_DIABETES_MELLITUS	0.666667	1	0.0348652	0.384676
WP_TYPE_II_INTERFERON_SIGNALING	0.194556	1	0.0934449	0.473932
WP_TYPE_I_COLLAGEN_SYNTHESIS_IN_THE_CONTEXT_OF_OSTEOGENESIS_IMPERFECTA	0.280488	1	0.0739901	0.456433
WP_TYPE_I_INTERFERON_INDUCTION_AND_SIGNALING_DURING_SARS_COV_2_INFECTION	0.0786517	1	0.158514	0.525111
WP_TYROBP_CAUSAL_NETWORK_IN_MICROGLIA	0.495	1	0.0461379	0.394167
WP_TYROSINE_METABOLISM_AND_RELATED_DISORDERS	0.0557048	1	0.321776	-0.744097
WP_T_CELL_ACTIVATION_SARS_COV_2	0.528	1	0.0431902	0.382826
WP_T_CELL_ANTIGEN_RECEPTOR_TCR_PATHWAY_DURING_STAPHYLOCOCCUS_AUREUS_INFECTION	0.857715	1	0.0187776	0.31807
WP_T_CELL_MODULATION_IN_PANCREATIC_CANCER	0.774096	1	0.0249197	0.341358
WP_T_CELL_RECEPTOR_AND_CO_STIMULATORY_SIGNALING	0.498468	1	0.0467883	0.415972
WP_T_CELL_RECEPTOR_SIGNALING_PATHWAY	0.868132	1	0.0177815	0.315969
WP_UDP_DERIVED_SUGARS_SYNTHESIS_IN_FIBROBLASTS	0.389773	1	0.0632191	0.514144
WP_ULCERATIVE_COLITIS_SIGNALING	0.142857	1	0.115734	0.549114
WP_UNFOLDED_PROTEIN_RESPONSE	0.892116	1	0.0184736	0.294437
WP_UREA_CYCLE_AND_ASSOCIATED_PATHWAYS	0.0126485	0.695055	0.38073	-0.425081
WP_UREA_CYCLE_AND_METABOLISM_OF_AMINO_GROUPS	0.574074	1	0.257206	-0.254297
WP_UREA_CYCLE_AND_RELATED_DISEASES	0.178571	1	0.287857	-0.444669
WP_UROTENSIN_II_MEDIATED_SIGNALING_PATHWAY	0.482	1	0.0473534	0.391953
WP_VALPROIC_ACID_PATHWAY	0.496124	1	0.0507028	0.468861
WP_VASOPRESSIN_REGULATED_WATER_REABSORPTION	0.871486	1	0.017859	0.306846
WP_VITAMIN_A1_AND_A5_X_PATHWAYS	0.438287	1	0.0625237	0.558417
WP_VITAMIN_A_AND_CAROTENOID_METABOLISM	0.874624	1	0.017548	0.303355
WP_VITAMIN_B12_DISORDERS	0.243982	1	0.0852885	0.547626
WP_VITAMIN_B12_METABOLISM	0.838516	1	0.0202691	0.321242
WP_VITAMIN_B6_DEPENDENT_AND_RESPONSIVE_DISORDERS	0.413613	1	0.156312	-0.399603
WP_VITAMIN_D_IN_INFLAMMATORY_DISEASES	0.726128	1	0.0304894	0.362454
WP_VITAMIN_D_METABOLISM	0.60113	1	0.0428451	0.449398
WP_VITAMIN_D_SENSITIVE_CALCIUM_SIGNALING_IN_DEPRESSION	0.538384	1	0.0427591	0.399578
WP_VITAMIN_K_METABOLISM_AND_ACTIVATION_OF_DEPENDENT_PROTEINS	0.465909	1	0.222056	-0.300345
WP_WARBURG_EFFECT_MODULATED_BY_DEUBIQUITINATING_ENZYMES_AND_THEIR_SUBSTRATES	0.63001	1	0.0363018	0.382609
WP_WHITE_FAT_CELL_DIFFERENTIATION	0.334353	1	0.0653834	0.447645
WP_WNT_BETA_CATENIN_SIGNALING_PATHWAY_IN_LEUKEMIA	0.032888	1	0.252961	0.576126
WP_WNT_SIGNALING_IN_KIDNEY_DISEASE	0.0878788	1	0.148262	0.510461
WP_WNT_SIGNALING_PATHWAY	0.25677	1	0.077884	0.445148
WP_ZINC_HOMEOSTASIS	0.960606	1	0.010461	0.252135

### Sheet: SuppTable15
Supplementary Table 15. Mean log-scaled Litman gene set GSEA enrichment scores, including overlapping genes, averaged across 10 iterations.
	IQ1...Profound..Nonverbal..to.Profound..Both.	IQ2...Mild.ID.to.Profound..Mod.Pro.ID.	IQ3...No.ID.to.Mild.ID	IQ4...Gifted.to.No.ID	Speech1...Profound..Mod.Pro.ID..to.Profound..Both.	Speech2...Mild.ID.to.Profound..Nonverbal.	Speech3...No.ID.to.Profound..Nonverbal.	Speech4...Gifted.to.Profound..Nonverbal.	Comb1...Mild.ID.to.Profound..Both.	Comb2...No.ID.to.Profound..Both.	Comb3...Gifted.to.Profound..Both.	direction
FMRP Targets	0	0	0	1.88495	10.2851	20.023	11.6448	49.6123	0.142761	1.77749	3.70913	pos
Glial Cells (Down)	0	0	0	0.129166	1.61697	6.66727	3.05519	21.1133	0.0876537	0.233274	0.109498	pos
Glial Cells (Osc Down)	0	0	0	0.00748989	5.90431	4.93557	7.5474	39.0508	0.109881	0.899718	0.759367	pos
Glial Cells (Osc Up)	0	0	0	0	24.8614	6.06107	10.1197	49.6123	0.120554	2.82157	1.00151	pos
Glial Cells (Up)	0	0	0	0.0265946	16.2055	2.80481	1.62027	49.6123	0.322136	6.52481	6.77191	pos
Inhibitory Interneurons (Down)	0	0	0	0.0265946	0.795629	5.22794	3.00731	21.0738	0.0133973	0.614077	0.532318	pos
Inhibitory Interneurons (Osc Down)	0	0	0	0	11.8569	2.34452	6.06388	38.4484	0.2213	2.54073	0.992713	pos
Inhibitory Interneurons (Osc Up)	0	0	0	0	9.56018	4.35793	8.71861	49.6123	0.0251437	2.02288	0.0548868	pos
Inhibitory Interneurons (Up)	0	0	0	1.14363	10.9618	10.9329	7.23529	49.6123	0.93601	1.49724	2.90367	pos
Postsynaptic Density	0	0	0	0	6.7783	1.72829	0.723235	7.46734	0.160074	1.19706	0.918477	pos
Principal Excitatory Neurons (Down)	0	0	0	0	1.40133	8.03826	7.68316	23.0502	0.2904	1.13652	0.235744	pos
Principal Excitatory Neurons (Osc Down)	0	0	0	0	17.2108	4.05429	8.76608	49.6123	0.266098	5.32314	0.818896	pos
Principal Excitatory Neurons (Osc Up)	0	0	0	0.0265946	22.1453	0.317759	1.50655	31.4272	0.00884198	2.91026	5.25485	pos
Principal Excitatory Neurons (Up)	0	0	0	0.0265946	9.29988	7.12009	6.15955	22.4613	0.158445	0.893181	0.241678	pos
Autism (Sanders)	0	0	0	0	2.76888	2.33887	2.70146	6.51405	0.264181	1.0775	0.903039	pos
High Evolutionary Constraint	0	0	0	0	24.6622	6.20511	8.75198	47.3297	2.89566	10.9865	2.10398	pos
Developmental Delay (Werling)	0	0	0	0	0.426479	2.99759	2.54293	11.5034	0.127105	1.09307	1.23477	pos
Autism (Satterstrom)	0	0	0	0	0.622764	0.297913	0.628389	2.68435	0.207826	0.57281	0.568152	pos
Developmental Delay/Intellectual Disability (Satterstrom)	0	0	0	0	10.8492	16.7402	15.1951	49.6123	1.07785	6.74872	3.34557	pos
Autism (SFARI)	0	0	0	0	33.7755	39.6457	27.3407	49.6123	2.08843	8.3337	1.48017	pos
FMRP Targets	38.8031	0.428108	0	0	0	0	0	0	0	0	0	neg
Glial Cells (Down)	11.0463	0	0	0	0	0	0	0	0	0	0	neg
Glial Cells (Osc Down)	13.9013	0.752911	0	0	0	0	0	0	0	0	0	neg
Glial Cells (Osc Up)	22.4249	4.77005	0	0	0	0	0	0	0	0	0	neg
Glial Cells (Up)	15.1129	0	0	0	0	0	0	0	0	0	0	neg
Inhibitory Interneurons (Down)	12.759	0	0	0	0	0	0	0	0	0	0	neg
Inhibitory Interneurons (Osc Down)	13.0311	0.00151573	0	0	0	0	0	0	0	0	0	neg
Inhibitory Interneurons (Osc Up)	19.4154	3.55126	0	0	0	0	0	0	0	0	0	neg
Inhibitory Interneurons (Up)	17.0984	0.341565	0	0	0	0	0	0	0	0	0	neg
Postsynaptic Density	3.76108	0	0	0	0	0	0	0	0	0	0	neg
Principal Excitatory Neurons (Down)	11.5882	0	0	0	0	0	0	0	0	0	0	neg
Principal Excitatory Neurons (Osc Down)	15.5252	0.923177	0	0	0	0	0	0	0	0	0	neg
Principal Excitatory Neurons (Osc Up)	3.49057	3.77216	0	0	0	0	0	0	0	0	0	neg
Principal Excitatory Neurons (Up)	14.0918	0.227744	0	0	0	0	0	0	0	0	0	neg
Autism (Sanders)	3.03634	1.0371	0	0	0	0	0	0	0	0	0	neg
High Evolutionary Constraint	10.8758	1.53202	0	0	0	0	0	0	0	0	0	neg
Developmental Delay (Werling)	5.79765	0.0816704	0	0	0	0	0	0	0	0	0	neg
Autism (Satterstrom)	1.267	0.104285	0	0	0	0	0	0	0	0	0	neg
Developmental Delay/Intellectual Disability (Satterstrom)	30.6407	0.433517	0	0	0	0	0	0	0	0	0	neg
Autism (SFARI)	48.699	3.43573	0	0	0	0	0	0	0	0	0	neg

### Sheet: SuppTable16
Supplementary Table 16. Gene sets from Litman et al, formatted as a binary matrix where rows are Ensembl IDs and columns are gene set names. A 1 denotes membership.
	SandersASD	HEC	WerlingDD	FMRP_targets	PSD	satterstromASD	satterstromDDID	sfari	Glia_up	Glia_down	Glia_osc_up	Glia_osc_down	Inhibitory_interneuron_up	Inhibitory_interneuron_down	Inhibitory_interneuron_osc_up	Inhibitory_interneuron_osc_down	Principal_excitatory_neuron_up	Principal_excitatory_neuron_down	Principal_excitatory_neuron_osc_up	Principal_excitatory_neuron_osc_down
ENSG00000000003	0	0	0	0	0	0	0	0	0	0	0	0	0	0	0	0	0	1	0	0
ENSG00000000419	0	0	1	0	1	0	0	0	0	0	0	0	0	0	0	0	1	0	0	0
ENSG00000000457	0	0	0	0	0	0	0	0	0	0	0	0	0	0	0	0	1	0	0	0
ENSG00000000460	0	0	0	0	0	0	0	0	0	0	0	0	0	0	0	0	0	0	0	1
ENSG00000000971	0	1	0	0	0	0	0	0	0	0	0	0	0	0	0	0	0	0	0	0
ENSG00000001036	0	0	0	0	0	0	0	0	0	0	0	0	0	0	0	0	0	1	0	1
ENSG00000001084	0	0	0	0	0	0	0	0	1	0	0	0	1	0	1	0	0	0	1	0
ENSG00000001167	0	0	0	0	0	0	0	0	0	0	0	0	0	1	0	1	0	1	0	0
ENSG00000001460	0	0	0	0	0	0	0	0	1	0	0	0	0	0	1	0	1	0	0	0
ENSG00000001461	0	0	0	0	0	0	0	0	1	0	0	0	1	0	0	0	1	0	0	0
ENSG00000001497	0	0	0	0	0	0	0	1	0	0	0	0	0	0	0	1	0	0	0	0
ENSG00000001617	0	1	0	0	0	0	0	0	0	0	0	0	0	1	0	0	0	1	0	0
ENSG00000001626	0	0	0	0	0	0	0	0	0	1	0	0	0	0	0	1	0	1	0	1
ENSG00000001629	0	1	0	0	0	0	0	0	1	1	0	0	0	1	0	0	0	1	0	0
ENSG00000002016	0	0	0	0	0	0	0	0	0	0	0	0	0	0	0	0	0	0	0	1
ENSG00000002549	0	0	0	0	1	0	0	0	0	0	0	0	1	0	0	0	0	0	0	0
ENSG00000002586	0	0	0	0	0	0	0	0	0	1	0	0	0	0	0	0	0	0	0	0
ENSG00000002587	0	0	0	0	0	0	0	0	1	0	0	0	1	0	1	0	0	1	0	0
ENSG00000002745	0	0	0	0	0	0	0	0	0	0	0	0	0	1	0	0	0	0	0	0
ENSG00000002746	0	1	0	0	1	0	0	0	1	1	0	0	0	0	0	1	1	0	0	0
ENSG00000002834	0	0	0	0	1	0	0	0	0	0	0	0	0	0	0	0	0	1	0	0
ENSG00000002933	0	0	0	0	0	0	0	0	1	0	0	0	0	0	0	0	0	0	0	0
ENSG00000003096	0	0	0	0	0	0	0	0	0	1	0	0	0	1	0	0	0	1	0	0
ENSG00000003137	0	1	0	0	0	0	0	0	0	0	0	0	0	0	0	0	1	0	1	0
ENSG00000003147	0	0	0	0	0	0	0	1	1	0	0	0	1	0	0	0	1	0	0	0
ENSG00000003249	0	0	0	0	0	0	0	0	0	0	0	0	0	0	0	0	0	1	0	0
ENSG00000003393	0	0	1	1	0	0	0	0	0	0	0	0	0	0	0	0	1	0	0	0
ENSG00000003402	0	1	0	0	0	0	0	0	0	0	0	0	0	0	0	1	0	1	0	0
ENSG00000003436	0	0	0	0	0	0	0	0	0	1	0	0	0	0	0	0	0	0	0	0
ENSG00000003756	0	1	0	0	0	0	0	0	0	0	0	0	0	0	0	0	0	0	0	0
ENSG00000003987	0	0	0	0	0	0	0	0	1	0	0	0	0	0	0	0	0	0	0	0
ENSG00000003989	0	0	0	0	0	0	0	0	1	0	0	0	1	0	0	0	0	0	0	0
ENSG00000004059	0	0	0	0	1	0	0	0	0	0	0	0	0	0	0	0	0	1	0	0
ENSG00000004139	0	0	0	0	0	0	0	0	0	0	0	0	1	0	0	0	0	0	0	0
ENSG00000004399	0	1	0	1	0	0	0	0	0	0	0	0	0	0	0	0	0	0	1	0
ENSG00000004468	0	0	0	0	0	0	0	1	0	0	0	0	0	0	0	0	0	1	0	0
ENSG00000004478	0	1	0	0	1	0	0	0	0	0	0	0	0	0	0	0	0	0	0	0
ENSG00000004487	0	1	0	0	0	0	0	0	0	1	0	0	0	1	0	0	0	1	0	0
ENSG00000004534	0	1	0	0	0	0	0	0	0	0	0	0	1	0	0	0	0	0	0	0
ENSG00000004660	0	0	0	0	1	0	0	0	0	0	0	0	0	0	0	0	1	0	0	0
ENSG00000004700	0	0	0	0	0	0	0	0	0	0	0	0	0	0	0	1	0	0	0	1
ENSG00000004766	0	0	0	0	0	0	0	0	0	0	0	0	0	0	0	0	0	0	1	0
ENSG00000004776	0	0	0	0	0	0	0	0	0	0	0	0	1	0	0	0	0	0	0	0
ENSG00000004777	0	0	0	1	0	0	0	0	0	0	0	0	0	1	0	0	0	1	0	0
ENSG00000004799	0	0	0	0	0	0	0	0	0	0	0	0	0	0	0	0	0	0	1	0
ENSG00000004838	0	0	0	0	0	0	0	0	0	0	0	0	0	0	0	0	0	1	1	0
ENSG00000004846	0	0	0	0	0	0	0	0	0	0	0	0	0	0	0	0	0	1	0	0
ENSG00000004848	0	0	1	0	0	0	0	1	0	1	0	0	0	1	0	1	0	1	0	0
ENSG00000004864	0	0	0	0	1	0	0	0	1	0	0	0	1	0	0	0	0	0	0	1
ENSG00000004866	0	1	0	0	0	0	0	1	0	0	0	0	0	1	0	1	0	0	0	0
ENSG00000004939	0	1	0	0	1	0	0	0	0	0	0	0	0	0	0	0	0	0	0	0
ENSG00000004948	0	0	0	0	0	0	0	0	0	0	0	0	1	0	0	0	0	0	0	0
ENSG00000004961	0	1	0	0	0	0	0	0	0	0	0	0	1	0	0	0	0	0	0	0
ENSG00000005007	0	1	0	0	1	0	0	0	0	0	0	0	0	0	0	0	0	0	0	0
ENSG00000005020	0	1	0	0	0	0	0	0	1	0	0	0	1	0	1	0	1	0	0	0
ENSG00000005022	0	0	0	0	1	0	0	0	0	0	0	0	0	0	0	0	0	1	0	0
ENSG00000005059	0	0	0	0	0	0	0	0	0	1	0	0	0	1	1	0	0	1	0	0
ENSG00000005108	0	1	0	0	0	0	0	0	1	1	0	0	1	1	1	0	0	1	0	0
ENSG00000005175	0	0	0	0	0	0	0	0	0	0	0	0	0	0	0	1	0	0	0	0
ENSG00000005187	0	0	0	0	0	0	0	0	0	0	0	0	0	0	0	0	0	0	0	1
ENSG00000005189	0	0	0	0	0	0	0	0	0	1	0	0	0	1	0	0	0	1	0	0
ENSG00000005194	0	0	0	0	0	0	0	0	0	0	0	0	1	0	0	0	0	0	0	0
ENSG00000005238	0	0	0	0	0	0	0	0	0	0	0	0	0	0	0	0	0	1	0	0
ENSG00000005243	0	0	0	0	0	0	0	0	1	0	0	0	0	0	0	0	0	0	1	0
ENSG00000005249	0	1	0	0	1	0	0	0	0	1	0	0	0	1	0	0	0	1	0	0
ENSG00000005302	0	1	0	0	0	0	0	1	0	0	0	0	0	1	0	0	0	1	0	0
ENSG00000005339	0	1	1	1	0	0	1	1	0	0	0	0	0	0	0	0	1	0	0	0
ENSG00000005379	0	0	0	0	0	0	0	1	1	1	0	0	1	1	0	0	0	0	1	0
ENSG00000005381	0	0	0	0	1	0	0	0	0	0	0	0	0	0	0	0	0	0	0	0
ENSG00000005421	0	0	0	0	0	0	0	1	1	0	0	0	0	0	0	0	0	0	0	0
ENSG00000005436	0	0	0	0	0	0	0	0	0	0	0	0	0	0	0	0	1	0	0	0
ENSG00000005448	0	0	0	0	0	0	0	0	0	0	0	0	0	0	0	0	0	1	0	0
ENSG00000005469	0	0	0	0	0	0	0	0	0	1	0	0	0	0	0	0	1	0	0	0
ENSG00000005471	0	0	0	0	0	0	0	0	0	0	0	0	1	0	0	0	1	0	0	0
ENSG00000005483	1	1	0	0	0	1	0	1	0	1	0	0	0	1	0	0	0	1	0	1
ENSG00000005486	0	0	0	0	0	0	0	0	0	0	0	0	1	0	1	0	1	0	1	0
ENSG00000005513	0	0	0	0	0	0	0	0	0	1	0	1	0	1	0	0	0	0	1	0
ENSG00000005700	0	1	0	0	0	0	0	0	0	0	0	0	0	0	0	0	0	0	0	1
ENSG00000005801	0	0	0	0	0	0	0	0	0	0	0	0	0	1	0	0	0	1	0	1
ENSG00000005810	0	1	0	1	1	0	0	1	0	0	0	0	0	1	0	0	0	1	0	0
ENSG00000005812	0	0	0	0	0	0	0	0	0	0	0	0	0	1	0	0	0	0	0	0
ENSG00000005844	0	0	0	0	0	0	0	0	0	0	0	0	0	0	0	0	0	0	0	1
ENSG00000005882	0	0	0	0	0	0	0	1	1	0	0	0	1	0	0	0	1	0	0	0
ENSG00000005884	0	0	0	0	0	0	0	0	0	0	0	0	1	0	0	0	0	0	0	0
ENSG00000005889	0	1	0	0	0	0	0	0	0	0	0	0	1	0	0	0	1	0	0	0
ENSG00000005893	0	1	0	0	0	0	0	0	1	0	0	0	0	0	0	0	0	0	0	0
ENSG00000005955	0	0	0	0	0	0	0	0	0	0	0	0	1	0	0	0	0	0	0	0
ENSG00000005961	0	0	0	0	0	0	0	0	0	0	0	0	0	0	0	0	0	1	0	0
ENSG00000006016	0	0	0	0	0	0	0	0	0	0	0	0	0	1	0	0	0	1	0	1
ENSG00000006025	0	0	0	0	0	0	0	0	0	0	0	0	1	0	0	0	0	0	0	0
ENSG00000006042	0	0	0	0	0	0	0	0	1	0	0	1	0	1	0	1	0	1	0	1
ENSG00000006047	0	1	0	0	0	0	0	0	0	0	0	0	0	0	0	0	0	0	0	0
ENSG00000006071	0	0	0	0	0	0	0	0	1	0	0	0	1	0	0	0	1	0	0	0
ENSG00000006114	0	0	0	0	0	0	0	0	0	0	0	0	0	0	0	0	0	1	0	1
ENSG00000006116	0	1	0	0	0	0	0	0	0	0	0	0	1	0	1	0	1	0	1	0
ENSG00000006118	0	0	0	1	0	0	0	0	0	1	0	0	0	1	0	0	0	1	0	0
ENSG00000006125	0	1	0	1	1	0	0	0	0	1	0	0	0	0	0	0	0	0	0	0
ENSG00000006128	0	0	0	0	0	0	0	0	0	0	0	0	1	1	1	0	0	1	1	0
ENSG00000006194	0	0	0	0	0	0	0	0	0	0	0	0	0	0	0	0	1	0	0	0
ENSG00000006210	0	1	0	0	0	0	0	0	0	0	0	0	1	0	0	0	1	0	0	0
ENSG00000006282	0	0	0	0	0	0	0	0	0	0	0	0	1	0	0	0	0	0	0	1
ENSG00000006283	0	1	0	1	0	0	0	1	0	0	0	0	0	0	1	0	0	0	1	0
ENSG00000006377	0	0	0	0	0	0	0	1	0	0	0	0	0	0	0	0	0	1	0	0
ENSG00000006432	0	1	0	0	0	0	0	0	0	0	0	0	1	0	0	0	1	0	1	0
ENSG00000006451	0	1	0	0	1	0	0	1	0	0	0	0	0	0	0	0	0	1	0	0
ENSG00000006453	0	0	0	0	0	0	0	1	0	1	0	0	0	1	0	0	0	1	0	0
ENSG00000006459	0	0	0	0	0	0	0	0	0	0	0	0	0	0	0	0	0	1	1	0
ENSG00000006468	0	1	0	0	0	0	0	0	0	1	0	0	1	1	0	0	1	0	1	0
ENSG00000006530	0	0	0	0	1	0	0	0	0	0	1	0	0	0	0	0	0	0	0	0
ENSG00000006534	0	0	0	0	0	0	0	0	1	0	0	0	0	0	0	0	0	0	0	0
ENSG00000006576	0	0	0	0	0	0	0	0	0	1	0	0	0	1	0	0	0	1	0	0
ENSG00000006607	0	0	0	0	0	0	0	0	0	0	0	1	1	0	0	0	1	0	0	0
ENSG00000006611	0	0	0	0	0	0	0	0	0	0	0	0	0	0	0	0	1	0	0	0
ENSG00000006625	0	0	0	0	0	0	0	0	1	0	0	0	0	0	0	0	1	0	0	0
ENSG00000006634	0	1	0	0	0	0	0	0	0	1	0	0	0	1	0	0	0	0	0	1
ENSG00000006638	0	0	0	0	0	0	0	0	0	0	0	0	0	0	0	0	0	1	0	0
ENSG00000006695	0	0	0	0	0	0	0	0	0	0	1	0	1	0	0	0	1	0	0	0
ENSG00000006704	0	1	0	0	0	0	0	0	0	0	0	0	1	0	0	0	0	0	0	1
ENSG00000006712	0	0	0	0	0	0	0	0	0	0	0	0	0	0	0	0	0	1	0	0
ENSG00000006715	0	0	0	1	0	0	0	0	0	0	0	0	0	0	0	0	1	0	1	0
ENSG00000006740	0	1	0	0	0	0	0	0	1	0	0	0	1	0	0	0	0	0	1	0
ENSG00000006744	0	0	1	0	0	0	0	0	0	0	0	0	0	0	0	0	0	0	0	0
ENSG00000006747	0	0	0	0	1	0	0	0	0	0	0	0	0	0	0	0	0	1	0	0
ENSG00000006756	0	0	0	0	0	0	0	0	0	0	0	0	0	0	0	0	0	1	0	0
ENSG00000006757	0	0	0	0	0	0	0	0	1	0	0	0	0	0	0	0	1	0	0	0
ENSG00000006831	0	0	0	0	0	0	0	0	1	0	0	0	0	0	0	0	0	0	0	0
ENSG00000006837	0	0	0	0	0	0	0	0	1	0	0	0	1	0	0	0	0	0	0	0
ENSG00000007001	0	0	0	0	0	0	0	0	1	0	0	0	0	1	1	0	1	0	1	0
ENSG00000007047	0	1	0	0	0	0	0	0	0	0	0	0	1	0	0	0	0	0	1	0
ENSG00000007062	0	0	0	0	0	0	0	0	0	1	0	0	0	1	0	0	0	1	0	0
ENSG00000007080	0	0	0	0	1	0	0	0	0	0	0	0	0	0	0	0	0	1	1	0
ENSG00000007129	0	0	0	0	0	0	0	0	0	0	0	0	0	0	0	0	1	0	0	0
ENSG00000007168	0	1	1	0	0	0	0	0	0	0	0	0	0	0	0	1	0	0	0	0
ENSG00000007171	0	0	0	0	0	0	0	0	0	0	0	0	0	0	0	0	1	0	0	0
ENSG00000007174	0	0	0	0	0	0	0	0	0	0	0	0	0	0	0	0	1	0	0	0
ENSG00000007237	0	0	0	1	1	0	0	0	0	0	0	0	1	1	0	0	1	0	0	0
ENSG00000007255	0	0	0	0	0	0	0	0	1	0	0	0	0	0	0	0	0	0	0	0
ENSG00000007264	0	0	0	0	0	0	0	0	0	0	1	0	0	0	1	0	0	0	1	0
ENSG00000007312	0	1	0	0	0	0	0	0	0	0	0	0	0	0	0	0	0	0	0	0
ENSG00000007314	0	0	0	0	0	0	0	1	0	0	0	0	0	0	0	0	0	0	0	0
ENSG00000007341	0	0	0	0	0	0	0	0	1	0	0	0	0	0	0	0	0	0	0	0
ENSG00000007350	0	1	0	0	0	0	0	0	0	0	0	0	0	0	0	0	0	0	0	0
ENSG00000007372	0	1	1	0	0	0	0	1	0	0	0	0	0	1	0	0	0	0	0	0
ENSG00000007384	0	0	0	0	0	0	0	0	0	1	0	0	0	0	0	0	0	0	0	0
ENSG00000007392	0	0	0	0	0	0	0	0	0	0	0	0	1	0	0	1	1	0	0	0
ENSG00000007402	0	1	0	0	1	0	0	0	0	1	0	0	1	0	0	0	1	0	1	0
ENSG00000007516	0	0	0	0	0	0	0	0	0	0	0	0	1	0	1	0	1	0	1	0
ENSG00000007520	0	0	0	0	0	0	0	0	0	0	0	0	0	1	0	0	0	1	0	0
ENSG00000007541	0	0	0	1	0	0	0	0	0	0	0	0	0	0	0	0	0	0	1	0
ENSG00000007923	0	1	0	0	1	0	0	0	0	0	0	0	1	0	0	0	1	0	0	0
ENSG00000007944	0	0	0	0	0	0	0	0	1	0	0	0	0	1	0	0	0	1	0	0
ENSG00000007968	0	1	0	0	0	0	0	0	0	1	0	0	0	0	0	0	0	0	0	0
ENSG00000008056	0	0	0	1	1	0	0	1	0	0	0	0	0	0	1	0	0	0	1	0
ENSG00000008083	0	1	0	0	0	0	0	1	1	0	0	0	0	1	0	1	1	0	0	0
ENSG00000008086	0	1	1	1	1	0	0	1	0	0	0	0	0	0	0	1	1	0	1	0
ENSG00000008118	0	0	0	0	0	0	0	0	0	0	0	0	1	0	0	0	1	0	0	0
ENSG00000008196	0	1	0	0	0	0	0	0	0	0	0	0	0	0	0	0	0	0	0	0
ENSG00000008197	0	1	0	0	0	0	0	0	0	0	0	0	0	0	0	0	0	1	0	0
ENSG00000008256	0	0	0	0	1	0	0	0	0	0	0	0	1	0	0	0	0	1	0	0
ENSG00000008277	0	1	0	0	1	0	0	0	0	0	0	0	1	0	1	0	1	0	1	0
ENSG00000008282	0	0	0	0	0	0	0	0	0	0	0	0	0	0	0	1	0	1	0	1
ENSG00000008283	0	0	0	0	0	0	0	0	0	0	0	0	1	0	0	0	0	0	0	0
ENSG00000008294	1	1	0	1	0	0	0	0	0	1	0	0	0	0	0	1	0	1	0	1
ENSG00000008300	0	1	0	1	0	0	0	0	0	1	0	0	0	1	0	0	0	1	0	0
ENSG00000008311	0	0	0	0	0	0	0	0	0	0	0	0	0	0	0	1	0	1	0	0
ENSG00000008324	0	0	0	0	0	0	0	0	0	0	0	0	0	1	0	0	0	1	0	0
ENSG00000008394	0	0	0	0	0	0	0	0	1	0	0	0	0	1	0	1	0	0	0	1
ENSG00000008405	0	0	0	0	0	0	0	0	0	0	0	0	0	0	0	0	0	1	0	1
ENSG00000008441	0	1	1	1	0	0	0	1	0	0	0	0	0	1	1	0	0	1	0	0
ENSG00000008513	0	0	0	0	0	0	0	0	1	0	0	0	1	1	0	0	0	1	0	0
ENSG00000008710	0	1	0	1	0	0	0	0	0	0	0	0	1	0	0	0	1	0	1	0
ENSG00000008735	0	1	0	0	0	0	0	0	0	0	0	0	0	0	0	0	0	1	0	0
ENSG00000008853	0	0	0	1	0	0	0	0	0	0	0	0	1	0	0	0	1	0	0	0
ENSG00000008869	0	0	0	1	0	0	0	0	0	0	0	0	0	1	0	0	0	1	0	0
ENSG00000008952	0	1	0	0	0	0	0	0	0	0	0	0	0	0	0	0	0	1	0	0
ENSG00000009307	1	1	0	0	0	0	0	1	0	0	0	0	0	0	0	0	0	0	0	0
ENSG00000009335	0	1	0	1	1	0	0	1	0	0	0	0	0	0	0	0	0	0	0	0
ENSG00000009413	0	1	0	1	0	0	0	0	0	1	0	0	0	1	0	1	0	1	0	1
ENSG00000009694	0	1	0	0	0	0	0	0	0	1	0	0	1	0	1	0	0	1	0	0
ENSG00000009709	0	0	0	0	0	0	0	0	0	0	0	0	0	0	0	0	1	0	1	0
ENSG00000009780	0	0	0	0	0	0	0	0	1	0	0	0	1	0	0	0	0	0	0	0
ENSG00000009830	0	0	1	0	0	0	0	0	1	0	0	0	0	0	0	0	0	0	0	0
ENSG00000009844	0	0	0	0	1	0	0	0	0	0	0	0	0	1	0	0	0	1	0	0
ENSG00000009950	0	0	0	0	0	0	0	0	0	0	0	0	1	0	0	0	1	0	0	0
ENSG00000009954	0	1	0	0	0	0	0	0	0	0	0	0	0	0	0	0	1	0	1	0
ENSG00000010017	0	1	0	0	0	0	0	0	0	1	0	0	0	1	0	0	0	0	0	0
ENSG00000010072	0	1	0	0	0	0	0	0	0	0	0	0	0	0	0	0	0	0	0	1
ENSG00000010165	0	0	0	0	0	0	0	0	0	0	0	0	0	0	0	0	0	1	0	1
ENSG00000010244	0	0	0	0	0	0	0	0	0	0	0	0	0	1	0	0	0	1	0	1
ENSG00000010256	0	0	0	1	1	0	0	0	0	0	0	0	1	0	0	0	0	0	0	0
ENSG00000010270	0	0	0	0	0	0	0	0	0	0	0	1	0	1	0	0	0	1	0	0
ENSG00000010278	0	0	0	0	1	0	0	0	0	0	0	0	0	0	0	0	0	0	0	0
ENSG00000010292	0	0	0	0	0	0	0	0	0	0	0	0	0	0	0	0	1	0	0	0
ENSG00000010295	0	0	0	0	0	0	0	0	0	0	0	0	1	0	0	0	1	0	0	0
ENSG00000010310	0	0	0	0	0	0	0	0	1	0	0	0	0	0	0	0	0	0	0	0
ENSG00000010318	0	0	0	0	0	0	0	1	0	0	0	0	1	0	0	1	1	0	0	0
ENSG00000010322	0	0	0	1	0	0	0	0	0	0	0	0	0	0	0	0	1	0	0	0
ENSG00000010361	0	0	0	0	0	0	0	0	0	0	0	0	0	0	0	0	0	1	0	0
ENSG00000010379	0	0	0	0	0	0	0	0	0	0	0	0	0	0	0	0	1	0	1	0
ENSG00000010404	0	1	1	1	0	0	0	0	0	0	0	0	1	0	1	0	1	0	1	0
ENSG00000010438	0	0	0	0	0	0	0	0	0	0	0	0	1	0	0	0	1	0	0	0
ENSG00000010539	0	0	0	0	0	0	0	0	0	0	0	0	0	0	0	0	1	0	0	0
ENSG00000010626	0	0	0	0	0	0	0	0	0	0	0	0	1	0	0	0	0	0	0	0
ENSG00000010671	0	1	0	0	0	0	0	0	0	0	0	0	0	0	0	0	0	0	0	0
ENSG00000010803	0	0	0	0	0	0	0	0	0	1	0	0	0	0	0	1	0	1	0	0
ENSG00000010810	0	1	0	1	1	0	0	0	0	1	0	0	0	1	0	1	0	1	0	0
ENSG00000010818	0	1	0	1	0	0	0	1	0	1	0	0	1	0	0	0	1	0	1	0
ENSG00000011007	0	0	0	0	0	0	0	0	0	0	0	0	0	0	0	0	0	1	0	0
ENSG00000011009	0	1	0	0	0	0	0	0	0	0	0	0	0	0	0	0	0	1	0	0
ENSG00000011021	0	0	0	0	0	0	0	0	0	0	0	1	0	0	0	0	0	1	0	1
ENSG00000011028	0	1	0	0	0	0	0	0	1	1	0	0	0	0	0	0	1	0	0	0
ENSG00000011083	0	0	0	0	0	0	0	0	0	0	0	0	1	0	1	0	1	0	0	0
ENSG00000011105	0	0	0	0	0	0	0	0	0	0	1	1	1	0	0	0	0	1	0	0
ENSG00000011143	0	0	1	0	0	0	0	0	0	0	0	0	0	0	0	0	0	0	0	0
ENSG00000011198	0	0	0	0	0	0	0	0	0	0	0	0	1	0	1	0	0	0	1	0
ENSG00000011201	0	0	0	0	0	0	0	0	0	0	1	0	1	1	0	0	0	1	0	0
ENSG00000011243	0	0	0	0	0	0	0	0	0	0	0	0	0	0	0	0	1	0	1	0
ENSG00000011258	0	1	0	0	0	0	0	0	0	0	0	0	0	1	0	0	0	0	0	0
ENSG00000011260	0	0	0	0	0	0	0	0	0	0	0	0	0	0	0	1	0	0	0	0
ENSG00000011275	0	0	0	0	0	0	0	0	0	0	0	0	1	0	0	0	0	0	0	0
ENSG00000011295	0	0	1	0	0	0	0	0	0	0	0	0	0	0	0	0	1	0	0	0
ENSG00000011304	0	1	0	0	0	0	0	0	0	1	0	0	0	0	0	0	0	0	0	0
ENSG00000011332	0	1	0	0	0	0	0	0	0	1	0	0	0	1	0	0	0	1	0	0
ENSG00000011347	0	1	0	1	1	0	0	0	0	0	0	0	0	0	1	0	1	0	0	0
ENSG00000011376	0	0	0	1	0	0	0	0	0	0	0	0	1	0	0	0	1	0	0	0
ENSG00000011405	0	0	0	0	0	0	0	0	0	0	0	1	0	0	0	0	0	0	0	1
ENSG00000011422	0	0	0	0	0	0	0	1	0	0	0	0	0	0	0	0	0	1	0	0
ENSG00000011426	0	1	0	0	0	0	0	0	1	0	0	0	0	0	0	0	0	0	0	1
ENSG00000011451	0	1	0	0	0	0	0	0	0	0	0	0	0	1	0	0	0	1	0	0
ENSG00000011454	0	1	0	0	0	0	0	0	0	0	0	0	0	0	0	0	1	0	0	0
ENSG00000011465	0	0	0	0	0	0	0	0	0	1	0	1	0	1	0	1	0	1	0	0
ENSG00000011478	0	0	0	0	0	0	0	0	0	0	0	0	1	0	0	0	0	0	0	0
ENSG00000011485	0	1	0	0	0	1	0	1	0	0	0	0	0	0	0	0	0	0	0	0
ENSG00000011566	0	0	0	0	0	0	0	0	0	0	0	0	0	0	0	0	0	1	0	0
ENSG00000011638	0	0	0	0	0	0	0	0	0	1	0	0	0	1	0	0	0	1	0	0
ENSG00000011677	0	0	0	0	0	0	0	1	0	0	0	0	0	1	0	0	1	0	0	0
ENSG00000012048	0	0	0	0	0	0	0	0	1	1	0	0	1	0	0	0	1	0	0	0
ENSG00000012061	0	0	1	0	0	0	0	0	0	0	0	0	1	0	0	0	1	0	0	0
ENSG00000012124	0	0	0	0	0	0	0	0	1	0	0	0	1	0	0	0	1	0	0	0
ENSG00000012174	0	1	0	0	0	0	0	0	0	0	0	0	0	0	0	0	0	0	0	0
ENSG00000012232	0	0	0	1	0	0	0	0	0	0	0	0	0	0	0	0	1	1	0	1
ENSG00000012660	0	1	0	0	0	0	0	0	0	0	0	0	0	0	0	0	0	0	0	0
ENSG00000012779	0	0	0	0	0	0	0	0	0	0	0	0	0	0	0	0	0	1	0	0
ENSG00000012817	0	0	0	0	0	0	0	0	0	0	0	0	0	0	0	0	0	0	1	0
ENSG00000012822	0	0	0	0	1	0	0	0	0	0	0	0	0	0	0	0	0	0	0	1
ENSG00000012963	0	0	0	0	0	0	0	0	0	0	0	0	0	0	0	0	1	0	0	0
ENSG00000012983	0	1	0	0	0	0	0	0	0	0	0	0	0	1	0	0	0	1	0	1
ENSG00000013016	0	0	0	0	1	0	0	0	1	0	1	0	1	0	0	0	1	0	0	0
ENSG00000013288	0	0	0	0	0	0	0	0	0	0	0	0	1	0	1	0	0	0	0	0
ENSG00000013293	0	0	0	0	0	0	0	0	0	0	0	0	1	0	0	0	1	0	0	0
ENSG00000013297	0	0	0	0	0	0	0	0	0	0	0	0	0	0	0	0	1	0	0	1
ENSG00000013306	0	0	0	0	0	0	0	1	0	0	0	0	0	0	0	0	0	0	0	0
ENSG00000013364	0	0	0	0	1	0	0	0	1	0	0	0	0	0	0	0	0	0	0	0
ENSG00000013374	0	0	0	0	0	0	0	0	0	0	0	0	0	0	0	0	0	1	0	0
ENSG00000013375	0	0	0	0	0	0	0	0	0	1	1	0	0	0	0	0	0	0	0	0
ENSG00000013392	0	0	0	0	0	0	0	0	0	0	0	0	0	0	0	0	0	1	0	0
ENSG00000013441	0	0	0	0	0	0	0	0	0	0	0	0	0	1	0	0	0	1	0	0
ENSG00000013503	0	0	1	0	0	0	0	0	0	0	0	0	1	0	0	0	1	0	0	0
ENSG00000013523	0	0	0	0	0	0	0	0	1	0	0	0	1	0	0	0	0	0	0	0
ENSG00000013573	0	0	1	0	0	0	0	0	0	0	0	0	0	0	0	0	0	0	0	0
ENSG00000013583	0	0	0	0	0	0	0	0	0	0	0	0	0	0	0	0	0	1	0	0
ENSG00000013588	0	0	0	0	0	0	0	0	0	0	0	0	0	0	0	0	0	1	0	0
ENSG00000013619	0	0	0	0	0	0	0	0	0	1	0	0	0	1	1	0	0	1	1	0
ENSG00000013725	0	0	0	0	0	0	0	0	0	0	0	0	0	0	0	0	0	0	0	1
ENSG00000013810	0	0	0	0	0	0	0	0	0	1	0	0	1	0	0	0	1	0	0	0
ENSG00000014123	0	0	0	0	1	0	0	0	0	0	0	0	0	0	0	1	0	1	0	1
ENSG00000014138	0	0	0	0	0	0	0	1	0	0	0	0	0	0	0	0	1	0	0	0
ENSG00000014164	0	1	0	0	0	0	0	0	0	0	0	0	0	0	0	0	1	0	0	0
ENSG00000014216	0	0	0	0	1	0	0	0	0	0	0	0	0	0	0	0	0	1	0	0
ENSG00000014641	0	1	0	0	1	0	0	0	0	0	0	0	1	0	0	0	1	0	0	0
ENSG00000014914	0	0	0	0	0	0	0	0	0	1	0	0	1	0	0	0	1	0	1	0
ENSG00000014919	0	0	1	0	0	0	0	0	0	0	0	0	0	0	0	0	0	0	0	0
ENSG00000015133	0	0	0	0	0	0	0	1	0	0	0	0	0	1	0	0	0	1	0	0
ENSG00000015153	0	0	0	0	0	0	0	0	0	0	0	0	0	0	0	0	0	0	1	0
ENSG00000015171	0	1	0	0	0	0	0	1	0	0	0	0	0	0	0	0	0	0	0	0
ENSG00000015285	0	1	0	0	0	0	0	0	0	0	0	0	0	0	0	0	0	0	0	0
ENSG00000015475	0	0	0	0	0	0	0	0	0	0	0	0	0	1	1	0	0	1	1	0
ENSG00000015479	0	1	0	0	0	0	0	0	0	0	0	0	0	0	0	0	0	0	1	0
ENSG00000015520	0	0	0	0	0	0	0	0	0	0	0	0	0	0	0	0	0	0	1	0
ENSG00000015532	0	0	0	0	0	0	0	0	1	0	0	0	1	0	0	0	0	0	0	0
ENSG00000015568	0	0	0	0	0	0	0	0	0	0	0	0	0	0	0	0	0	0	1	0
ENSG00000015592	0	0	0	0	0	0	0	0	0	1	0	1	0	1	0	0	0	1	0	0
ENSG00000015676	0	0	0	0	0	0	0	0	1	0	0	0	0	0	0	0	0	0	0	0
ENSG00000016402	0	0	0	0	0	0	0	0	1	0	0	0	1	0	0	0	0	0	0	0
ENSG00000016602	0	0	0	0	0	0	0	0	1	0	0	0	0	0	0	0	0	0	0	0
ENSG00000017260	0	1	0	0	0	0	0	0	0	0	1	0	0	1	0	0	0	1	1	0
ENSG00000017373	0	0	0	0	0	0	0	0	0	0	0	0	0	0	0	0	0	0	1	0
ENSG00000017427	0	0	1	0	0	0	0	1	0	0	0	0	1	0	1	0	0	1	0	0
ENSG00000017483	0	1	0	0	0	0	0	0	0	1	0	0	0	0	0	0	0	1	0	0
ENSG00000018189	0	1	0	0	1	0	0	0	1	0	0	0	0	0	0	0	0	0	0	0
ENSG00000018236	0	1	0	0	1	0	0	0	1	0	1	0	1	0	1	0	1	0	1	0
ENSG00000018408	0	1	0	0	0	0	0	0	0	0	0	0	0	0	0	0	1	0	0	0
ENSG00000018510	0	1	0	0	0	0	0	0	0	0	0	0	0	1	0	0	0	0	0	1
ENSG00000018610	0	0	0	0	0	0	0	0	0	0	0	0	1	0	0	0	1	0	0	0
ENSG00000018625	0	0	0	1	1	0	0	0	1	0	1	0	0	0	0	0	0	0	0	0
ENSG00000019144	0	0	0	1	1	0	0	0	1	0	0	0	0	0	0	0	0	1	0	0
ENSG00000019485	0	1	0	0	0	0	0	0	0	0	0	0	0	0	0	0	1	1	1	0
ENSG00000019505	0	0	0	0	0	0	0	0	0	0	0	0	0	1	0	0	0	1	0	0
ENSG00000019549	0	0	0	0	0	0	0	0	0	0	0	0	0	0	0	0	0	1	0	0
ENSG00000019582	0	0	0	0	0	0	0	0	0	0	0	1	0	0	0	0	0	0	0	0
ENSG00000019991	0	1	0	0	0	0	0	0	0	0	0	0	0	1	0	0	1	1	1	0
ENSG00000019995	0	1	0	0	0	0	0	0	0	0	0	0	0	0	0	0	0	0	0	0
ENSG00000020129	0	1	0	1	1	0	0	0	0	0	0	0	0	0	1	0	0	0	1	0
ENSG00000020181	0	0	0	0	0	0	0	0	0	0	0	0	1	0	0	0	1	0	0	1
ENSG00000020256	0	0	0	0	0	0	0	0	0	0	0	0	0	0	0	0	1	0	0	0
ENSG00000020426	0	0	0	0	0	0	0	0	0	0	0	0	0	0	0	0	1	0	0	0
ENSG00000020577	0	1	0	0	0	0	0	0	1	0	0	0	1	0	0	0	1	0	0	0
ENSG00000020922	0	0	0	0	0	0	0	0	0	0	0	0	0	0	0	1	0	0	0	0
ENSG00000021300	0	0	0	0	0	0	0	0	1	0	0	0	0	0	0	0	1	0	0	0
ENSG00000021488	0	0	0	0	0	0	0	0	0	0	0	0	0	0	1	0	0	0	1	0
ENSG00000021574	1	1	0	0	0	1	0	1	0	0	0	0	0	1	0	0	0	1	0	0
ENSG00000021645	0	1	0	1	1	0	0	1	1	1	0	0	0	1	0	0	1	0	0	0
ENSG00000021762	0	0	0	0	0	0	0	0	0	0	0	1	0	1	0	0	0	1	0	0
ENSG00000021776	0	1	0	0	0	0	0	0	0	0	0	0	0	0	0	0	0	0	0	0
ENSG00000021826	0	0	1	0	0	0	0	0	0	0	0	0	1	0	0	0	1	0	0	0
ENSG00000022267	0	1	0	0	0	0	0	0	0	1	1	0	0	1	0	0	0	1	0	0
ENSG00000022277	0	0	0	0	0	0	0	0	0	0	0	0	0	0	0	0	1	0	0	0
ENSG00000022355	0	1	0	0	1	0	0	0	0	0	0	0	1	0	1	0	1	0	0	0
ENSG00000022556	0	0	0	0	0	0	0	0	0	0	0	0	0	1	0	1	0	0	0	0
ENSG00000022567	0	0	0	0	0	0	0	0	1	0	0	0	1	0	0	0	1	0	0	0
ENSG00000023171	0	1	0	1	0	0	0	0	1	0	0	0	1	0	0	0	1	0	0	0
ENSG00000023191	0	0	0	0	0	0	0	0	1	0	0	0	0	0	0	0	0	0	0	1
ENSG00000023228	0	0	1	0	1	0	0	0	0	0	0	0	1	0	1	0	1	0	0	0
ENSG00000023287	0	1	0	0	0	0	0	0	0	0	0	0	0	0	0	0	0	0	0	0
ENSG00000023318	0	1	0	0	0	0	0	0	0	0	0	0	0	0	0	0	0	0	1	0
ENSG00000023330	0	1	0	0	0	0	0	0	0	0	0	0	0	0	0	0	0	0	0	0
ENSG00000023445	0	0	0	0	0	0	0	0	0	0	0	0	1	0	0	0	1	0	1	0
ENSG00000023516	0	0	0	0	0	0	0	0	0	0	0	0	0	0	1	0	0	0	1	0
ENSG00000023734	0	0	0	0	1	0	0	0	0	1	0	0	0	0	0	0	0	1	0	0
ENSG00000023892	0	1	0	0	0	0	0	0	0	0	0	0	0	0	1	0	1	0	0	0
ENSG00000023902	0	1	0	0	0	0	0	0	0	1	0	0	0	1	0	0	0	1	0	0
ENSG00000023909	0	0	0	0	0	0	0	0	0	0	0	0	1	0	1	0	0	0	0	0
ENSG00000024048	0	1	0	0	0	0	0	0	0	0	0	0	0	0	0	0	0	0	0	0
ENSG00000024422	0	0	0	0	0	0	0	0	1	0	0	0	0	0	0	0	1	0	1	0
ENSG00000024526	0	0	0	0	0	0	0	0	0	1	0	0	0	0	0	0	0	0	0	0
ENSG00000024862	0	0	0	0	0	0	0	0	0	0	0	0	0	0	0	0	1	0	0	0
ENSG00000025039	0	0	0	0	0	0	0	0	0	1	0	0	1	0	0	0	0	1	0	0
ENSG00000025156	0	1	0	0	0	0	0	0	0	0	0	0	0	1	0	1	0	1	0	0
ENSG00000025293	0	1	0	1	0	0	0	0	0	0	0	0	0	0	0	0	0	0	0	0
ENSG00000025423	0	0	0	0	0	0	0	0	1	0	0	0	0	0	0	0	0	0	0	0
ENSG00000025434	0	0	0	0	0	0	0	0	0	0	0	0	1	0	0	0	1	0	0	0
ENSG00000025708	0	0	0	0	0	0	0	0	0	0	0	0	0	0	0	0	0	1	0	0
ENSG00000025770	0	0	0	0	0	0	0	1	0	0	0	0	0	0	0	0	0	0	1	0
ENSG00000025772	0	0	0	0	1	0	0	0	0	1	0	0	0	0	1	0	0	0	0	0
ENSG00000025796	0	0	0	0	0	0	0	0	0	0	0	0	0	1	0	0	0	1	0	0
ENSG00000025800	0	1	0	0	0	0	0	0	0	0	0	0	1	0	0	0	1	0	0	0
ENSG00000026025	0	1	0	0	1	0	0	0	0	1	0	0	0	1	0	0	0	1	0	0
ENSG00000026103	0	0	0	0	0	0	0	0	0	0	0	0	0	0	0	0	1	0	0	0
ENSG00000026297	0	0	1	0	0	0	0	0	0	0	0	0	0	0	0	0	0	0	0	0
ENSG00000026559	0	0	0	0	0	0	0	0	0	1	0	0	0	1	0	0	0	1	1	0
ENSG00000026652	0	0	0	0	0	0	0	0	0	0	0	1	0	1	0	1	0	1	0	0
ENSG00000026950	0	0	0	0	0	0	0	0	0	0	0	0	0	1	0	1	0	1	0	1
ENSG00000027001	0	0	0	0	0	0	0	0	0	0	0	0	1	0	0	0	0	1	0	0
ENSG00000027075	0	1	0	0	0	0	0	0	0	1	0	0	0	0	0	0	1	0	0	0
ENSG00000027644	0	0	0	0	0	0	0	0	0	0	0	0	0	0	0	0	0	1	0	1
ENSG00000027697	0	0	0	0	0	0	0	0	0	0	0	0	0	0	0	1	0	1	0	1
ENSG00000028116	0	0	0	0	0	0	0	0	1	0	0	0	1	0	0	0	0	0	0	1
ENSG00000028203	0	0	0	0	0	0	0	0	0	0	0	0	0	1	0	1	0	1	0	1
ENSG00000028277	0	1	0	0	0	0	0	0	0	1	0	0	0	1	0	1	0	1	1	0
ENSG00000028310	0	0	0	0	0	0	0	0	0	0	0	0	0	1	0	1	0	1	0	0
ENSG00000028528	0	1	0	0	1	0	0	0	0	0	0	0	0	0	0	1	0	0	0	0
ENSG00000028839	0	0	0	0	0	0	0	0	0	1	0	0	0	0	0	0	0	0	1	0
ENSG00000029153	0	0	0	0	0	0	0	0	0	1	0	0	1	0	1	0	1	0	0	0
ENSG00000029534	0	1	0	1	1	0	0	0	0	0	0	0	1	0	0	0	0	1	0	0
ENSG00000029639	0	0	0	0	0	0	0	0	0	0	0	0	1	0	0	0	1	0	0	0
ENSG00000029725	0	1	0	0	0	0	0	0	1	0	1	0	1	0	0	0	0	0	1	0
ENSG00000029993	0	0	0	0	0	0	0	0	0	1	0	0	0	1	0	0	0	1	0	0
ENSG00000030066	0	0	0	0	0	0	0	0	0	0	0	0	0	1	0	1	0	1	0	1
ENSG00000030110	0	0	0	0	0	0	0	0	0	0	0	0	1	0	0	0	0	0	0	0
ENSG00000030304	0	0	0	0	0	0	0	0	0	0	0	0	0	0	0	0	0	1	0	0
ENSG00000030419	0	1	0	0	0	0	0	0	0	0	0	0	0	1	0	0	1	0	0	1
ENSG00000031003	0	1	0	0	0	0	0	0	1	0	0	0	0	0	0	0	0	0	0	0
ENSG00000031081	0	1	0	0	0	0	0	0	1	1	0	0	1	1	0	0	1	0	0	0
ENSG00000031691	0	0	0	0	0	0	0	0	0	0	0	0	0	1	0	0	0	0	0	0
ENSG00000031698	0	0	0	0	0	0	0	0	0	0	0	0	0	1	0	0	0	0	0	1
ENSG00000031823	0	1	0	0	0	0	0	0	0	0	0	0	0	0	0	0	0	0	0	0
ENSG00000032219	0	1	0	0	0	0	0	0	0	0	0	0	0	1	0	0	0	1	0	1
ENSG00000032389	0	0	0	0	0	0	0	0	0	0	0	0	0	0	0	0	1	0	1	0
ENSG00000032444	0	0	0	0	1	0	0	0	0	0	0	0	1	0	0	0	0	0	1	0
ENSG00000032742	0	0	0	0	0	0	0	0	0	0	0	0	1	0	0	0	1	0	0	0
ENSG00000033011	0	0	1	0	0	0	0	0	1	0	0	0	1	0	0	0	1	0	1	0
ENSG00000033030	0	0	0	0	0	0	0	0	0	0	0	0	0	0	0	0	0	1	0	0
ENSG00000033050	0	1	0	0	0	0	0	0	0	0	0	0	1	0	0	0	0	0	1	0
ENSG00000033100	0	0	0	0	0	0	0	0	0	0	0	0	0	0	1	0	0	0	0	0
ENSG00000033122	0	1	0	1	1	0	0	0	1	0	0	0	0	1	0	0	0	1	1	0
ENSG00000033170	0	1	0	0	0	0	0	0	1	0	0	0	0	0	0	0	1	0	1	0
ENSG00000033178	0	1	0	0	0	0	0	0	0	1	0	0	0	1	0	0	0	1	0	0
ENSG00000033327	0	1	0	0	0	0	0	0	1	0	0	1	1	1	0	0	0	1	0	0
ENSG00000033627	0	1	0	1	1	0	0	0	0	0	0	0	0	0	1	0	1	0	1	0
ENSG00000033800	0	1	0	0	0	0	0	0	0	0	0	0	0	0	0	0	0	0	0	0
ENSG00000033867	0	0	0	0	0	0	0	0	0	1	1	0	0	1	0	1	0	1	0	1
ENSG00000034053	0	0	0	0	0	0	0	1	0	0	0	0	1	0	0	0	1	0	0	0
ENSG00000034152	0	0	0	0	0	0	0	0	0	0	0	0	1	0	0	0	0	0	0	0
ENSG00000034239	0	0	0	0	0	0	0	0	0	0	0	0	0	0	0	0	0	1	0	0
ENSG00000034510	0	0	0	0	0	0	0	0	0	1	0	0	0	1	0	0	0	1	0	0
ENSG00000034677	0	0	0	0	0	0	0	0	0	0	0	0	0	1	0	1	0	1	0	0
ENSG00000034693	0	0	1	0	0	0	0	0	1	0	0	0	0	0	0	0	0	0	0	0
ENSG00000034713	0	0	0	0	1	0	0	0	0	0	0	0	0	0	0	0	0	1	0	0
ENSG00000034971	1	0	0	0	0	0	0	0	0	0	0	0	0	0	0	0	0	0	0	0
ENSG00000035115	0	0	0	0	0	0	0	0	0	0	0	1	0	0	0	0	1	0	0	0
ENSG00000035141	0	0	0	0	0	0	0	0	1	0	0	0	0	0	0	0	0	1	0	0
ENSG00000035403	0	1	0	0	1	0	0	0	0	0	0	0	1	0	0	0	1	0	0	0
ENSG00000035499	0	0	0	0	0	0	0	0	0	1	0	0	0	1	0	1	0	1	0	1
ENSG00000035664	0	0	0	0	0	0	0	0	0	0	0	0	0	0	0	0	1	0	0	1
ENSG00000035681	0	0	0	0	0	0	0	0	0	0	1	0	1	0	0	0	0	0	0	0
ENSG00000035687	0	0	0	0	0	0	0	1	1	0	0	0	0	0	0	0	0	0	0	0
ENSG00000035862	0	0	0	0	0	0	0	0	0	1	0	0	0	1	1	0	0	1	0	0
ENSG00000035928	0	0	0	0	0	0	0	0	0	0	0	0	0	1	0	1	0	1	0	1
ENSG00000036054	0	0	0	0	0	0	0	1	0	0	0	0	0	0	0	0	0	0	0	0
ENSG00000036257	1	1	0	0	0	0	0	1	0	0	0	0	0	1	0	0	0	0	0	0
ENSG00000036448	0	0	0	0	0	0	0	0	0	0	0	0	0	0	0	0	1	0	0	0
ENSG00000036473	0	1	1	0	0	0	0	0	0	0	0	0	0	0	0	0	0	0	0	0
ENSG00000036530	0	0	0	0	0	0	0	0	1	0	1	0	1	0	1	0	1	0	1	0
ENSG00000036549	0	0	0	0	0	0	0	0	1	0	0	0	0	0	0	0	0	0	0	0
ENSG00000036565	0	0	0	0	1	0	0	0	0	0	0	0	0	0	0	0	0	0	0	0
ENSG00000036672	0	0	0	0	0	0	0	0	0	0	0	0	1	0	0	0	1	0	0	0
ENSG00000036828	0	0	0	0	0	0	0	0	0	0	0	0	0	0	0	0	0	0	1	0
ENSG00000037042	0	0	0	0	1	0	0	0	0	0	0	0	1	0	0	0	1	0	0	0
ENSG00000037280	0	1	0	0	0	0	0	0	0	0	0	0	0	0	0	0	0	0	0	0
ENSG00000037474	0	1	0	0	0	0	0	0	0	0	0	0	0	0	0	0	0	0	0	0
ENSG00000037637	0	1	0	0	0	0	0	0	0	0	0	0	0	0	0	0	0	0	0	0
ENSG00000037749	0	0	0	0	0	0	0	0	0	0	1	0	1	0	0	0	1	0	1	0
ENSG00000037757	0	0	0	0	0	0	0	0	0	0	0	0	1	0	0	0	0	0	0	0
ENSG00000038002	0	0	1	0	0	0	0	0	1	0	0	0	0	0	0	0	0	0	0	0
ENSG00000038210	0	0	0	0	0	0	0	0	1	0	0	0	1	0	1	0	1	0	0	0
ENSG00000038219	0	1	0	0	0	0	0	0	0	0	0	0	0	1	0	0	0	0	1	1
ENSG00000038295	0	0	0	0	0	0	0	0	1	0	1	0	0	0	1	0	1	0	0	0
ENSG00000038358	0	1	0	0	0	0	0	0	0	0	0	0	0	0	0	0	0	0	0	0
ENSG00000038382	1	1	0	1	1	0	0	1	0	1	0	0	0	1	0	0	0	1	0	0
ENSG00000038427	0	1	0	0	1	0	0	0	1	1	0	0	0	1	0	0	0	1	0	1
ENSG00000038532	0	0	0	1	0	0	0	0	1	0	0	0	1	0	0	0	1	0	0	0
ENSG00000038945	0	0	0	0	0	0	0	1	0	0	0	0	1	0	0	0	0	1	0	0
ENSG00000039068	0	0	0	0	0	0	0	0	1	0	0	0	0	0	0	0	0	1	0	0
ENSG00000039123	0	0	0	0	0	0	0	0	0	0	0	0	0	1	0	1	0	1	0	0
ENSG00000039139	0	0	0	0	0	0	0	0	0	0	0	0	0	0	0	0	0	1	0	0
ENSG00000039319	0	0	0	0	0	0	0	0	1	0	0	0	0	0	0	1	0	0	0	0
ENSG00000039523	0	0	0	0	0	0	0	0	0	0	0	0	1	0	1	0	0	0	0	0
ENSG00000039537	0	0	0	0	0	0	0	0	0	0	0	0	0	0	0	0	0	1	0	0
ENSG00000039560	0	0	0	0	0	0	0	0	0	1	0	0	0	1	0	0	0	1	0	0
ENSG00000039600	0	1	0	0	0	0	0	0	0	0	0	0	0	0	0	0	0	0	0	0
ENSG00000039650	0	0	1	0	0	0	0	0	0	0	0	0	0	0	0	0	0	0	0	0
ENSG00000040199	0	0	0	0	0	0	0	0	0	0	0	0	1	0	0	0	1	0	0	0
ENSG00000040275	0	0	0	0	0	0	0	0	0	0	0	0	0	1	0	0	0	0	0	0
ENSG00000040341	1	1	0	0	0	0	0	0	0	0	0	0	1	0	0	0	0	0	0	0
ENSG00000040608	0	0	0	1	0	0	0	0	0	0	0	0	0	1	0	0	0	0	0	0
ENSG00000040633	0	1	0	0	0	0	0	0	0	0	0	0	0	1	0	0	0	1	0	1
ENSG00000040731	0	0	0	0	1	0	0	1	0	0	1	0	0	1	1	0	1	0	0	0
ENSG00000040933	0	1	0	1	0	0	0	0	0	1	0	0	1	0	0	0	1	1	0	0
ENSG00000041353	0	0	0	0	0	0	0	0	0	0	0	0	1	0	1	0	1	0	1	0
ENSG00000041515	0	1	0	1	0	0	0	1	0	1	0	0	1	1	0	0	0	1	0	0
ENSG00000041880	0	0	0	0	0	0	0	0	1	0	0	0	1	0	0	0	1	0	0	0
ENSG00000041982	0	0	0	0	1	0	0	0	0	1	0	0	0	1	0	0	0	1	1	0
ENSG00000041988	0	0	0	0	0	0	0	0	0	0	0	0	0	0	0	0	0	1	0	0
ENSG00000042088	0	0	0	0	0	0	0	0	0	1	0	0	0	1	0	1	0	1	0	1
ENSG00000042286	0	0	0	0	0	0	0	0	0	0	0	0	0	0	0	0	1	0	0	0
ENSG00000042304	0	0	0	0	0	0	0	0	0	0	0	0	0	0	0	0	0	1	0	0
ENSG00000042429	0	0	0	0	0	0	0	0	0	0	0	0	0	1	0	1	0	0	0	1
ENSG00000042493	0	0	0	0	1	0	0	0	1	0	0	0	0	0	0	0	0	0	0	0
ENSG00000042753	0	1	0	0	1	1	0	1	0	0	0	0	0	0	0	0	0	0	1	0
ENSG00000042781	0	0	0	0	0	0	0	1	0	0	0	1	0	0	0	0	1	0	0	1
ENSG00000042813	0	0	0	0	0	0	0	0	0	0	0	0	1	0	0	0	0	0	0	1
ENSG00000042832	0	0	0	0	0	0	0	0	0	0	0	0	0	1	0	0	0	1	0	0
ENSG00000043039	0	0	0	0	0	0	0	0	0	0	0	0	0	0	0	0	1	0	1	0
ENSG00000043093	0	1	0	0	0	0	0	0	1	0	0	0	0	0	1	0	1	0	1	0
ENSG00000043143	0	0	0	0	0	0	0	0	1	0	0	0	1	0	0	0	1	0	0	0
ENSG00000043355	0	0	1	0	0	0	0	0	0	0	0	0	0	0	0	0	0	0	0	0
ENSG00000043462	0	1	0	0	0	0	0	0	0	0	0	0	1	0	0	0	1	0	0	0
ENSG00000043514	0	0	0	0	0	0	0	0	0	1	0	1	0	1	0	0	0	1	0	0
ENSG00000043591	0	0	0	0	0	0	0	0	0	0	0	0	0	0	1	0	1	0	0	0
ENSG00000044090	0	0	1	0	0	0	0	1	0	0	0	0	0	0	0	0	0	1	0	0
ENSG00000044115	0	1	0	0	1	0	0	0	1	1	0	0	0	1	0	0	0	1	0	1
ENSG00000044446	0	1	0	0	0	0	0	0	0	0	0	0	0	0	0	0	0	0	0	1
ENSG00000044459	0	0	0	0	0	0	0	0	0	0	0	0	0	1	0	0	0	1	0	1
ENSG00000044524	0	0	0	0	0	0	0	0	0	1	0	0	0	1	0	0	1	1	0	0
ENSG00000044574	0	0	0	0	1	0	0	0	0	0	0	0	0	1	0	0	0	1	0	0
ENSG00000046604	0	0	0	0	0	0	0	0	0	0	0	0	0	1	0	0	0	1	0	0
ENSG00000046647	0	1	0	0	0	0	0	0	1	0	0	0	0	0	0	0	0	0	0	0
ENSG00000046651	0	1	1	0	0	0	0	1	0	0	0	0	0	0	0	0	0	1	0	1
ENSG00000046653	0	0	0	0	0	0	0	0	1	0	0	0	0	1	0	0	1	0	0	0
ENSG00000046889	0	0	0	1	0	0	0	0	1	0	0	0	1	0	0	0	0	1	0	0
ENSG00000047056	0	1	0	0	1	0	0	1	0	0	0	0	1	0	0	0	1	0	0	0
ENSG00000047188	0	1	0	0	0	0	0	1	0	0	0	0	1	0	0	0	0	0	0	0
ENSG00000047230	0	0	0	0	0	0	0	0	0	0	0	0	0	1	0	1	0	1	0	0
ENSG00000047249	0	0	0	0	1	0	0	0	1	0	0	0	1	0	0	0	1	0	0	0
ENSG00000047315	0	1	0	0	0	0	0	0	0	0	0	0	0	1	0	1	0	0	0	1
ENSG00000047346	0	0	0	0	0	0	0	0	0	0	0	0	0	0	0	0	1	0	0	0
ENSG00000047365	0	0	0	1	0	0	0	0	1	0	0	0	1	0	0	0	1	0	0	0
ENSG00000047410	0	1	0	0	0	0	0	0	0	0	0	0	0	1	0	1	0	0	0	1
ENSG00000047457	0	0	0	0	0	0	0	0	0	0	0	0	0	0	0	0	0	1	0	1
ENSG00000047578	0	0	0	0	0	0	0	0	1	0	0	0	1	0	0	0	1	0	0	0
ENSG00000047579	0	0	0	0	0	0	0	0	1	0	0	0	1	0	0	0	0	0	0	0
ENSG00000047617	0	0	0	0	0	0	0	0	1	0	0	0	0	1	1	0	0	1	0	0
ENSG00000047621	0	0	0	0	0	0	0	0	0	0	0	0	0	0	0	0	1	0	0	0
ENSG00000047634	0	1	0	0	0	0	0	0	0	0	0	0	0	1	0	1	0	1	0	1
ENSG00000047644	0	1	0	0	0	0	0	0	0	0	0	0	1	0	0	0	1	0	0	0
ENSG00000047648	0	1	0	0	0	0	0	0	1	0	0	0	0	0	1	0	0	1	0	1
ENSG00000047662	0	0	0	0	0	0	0	0	1	1	0	0	0	1	1	0	0	1	1	0
ENSG00000047849	0	1	0	1	1	0	0	0	1	0	0	0	0	1	0	0	0	1	0	0
ENSG00000047932	0	0	0	0	0	0	0	0	0	0	0	0	0	1	0	0	0	1	0	0
ENSG00000047936	0	0	0	0	0	0	0	0	0	0	0	0	0	0	0	0	1	0	0	0
ENSG00000048028	0	0	0	0	0	0	0	0	0	0	0	0	0	1	0	1	1	0	0	0
ENSG00000048052	0	1	0	0	0	0	0	0	1	1	0	0	1	0	1	0	0	0	1	0
ENSG00000048140	0	0	0	0	0	0	0	1	0	0	0	0	0	0	1	0	0	1	0	0
ENSG00000048342	0	0	1	0	0	0	0	0	0	0	0	0	0	1	0	0	0	1	0	0
ENSG00000048392	0	0	0	0	0	0	0	0	0	0	0	0	0	0	0	0	0	1	0	0
ENSG00000048405	0	1	0	0	0	0	0	0	0	0	0	0	0	0	0	0	0	0	0	0
ENSG00000048471	0	0	0	0	0	0	0	0	1	0	0	0	0	1	0	0	0	0	1	0
ENSG00000048540	0	0	0	0	0	0	0	0	0	1	0	0	0	1	0	0	0	1	0	0
ENSG00000048649	0	1	0	0	0	0	0	0	0	0	0	0	0	0	0	0	0	0	0	0
ENSG00000048707	0	1	0	1	0	0	0	0	0	0	0	0	1	0	1	0	1	0	0	0
ENSG00000048740	0	1	0	0	0	0	0	1	0	0	0	0	0	1	0	0	0	1	1	0
ENSG00000048828	0	1	0	1	0	0	0	0	0	0	0	0	1	0	0	0	1	0	0	0
ENSG00000048991	0	0	0	1	0	0	0	0	0	0	0	0	0	0	1	0	1	0	1	0
ENSG00000049089	0	0	0	0	0	0	0	0	0	0	0	0	0	0	0	0	0	1	0	0
ENSG00000049130	0	0	0	0	0	0	0	0	0	1	0	0	1	1	1	0	0	1	0	0
ENSG00000049167	0	0	1	0	0	0	0	0	0	0	0	0	0	0	0	0	0	0	0	0
ENSG00000049192	0	1	0	0	0	0	0	0	0	1	1	0	1	0	0	0	1	0	0	1
ENSG00000049239	0	0	0	0	0	0	0	0	1	0	0	0	0	0	0	0	0	0	0	0
ENSG00000049245	0	0	0	0	1	0	0	0	0	0	0	0	0	0	0	0	0	1	0	0
ENSG00000049246	0	0	0	0	0	0	0	0	1	0	0	1	1	0	0	0	1	0	0	0
ENSG00000049323	0	0	0	0	0	0	0	0	1	1	0	0	1	0	0	0	0	0	1	0
ENSG00000049449	0	0	0	0	0	0	0	0	0	0	1	0	0	0	0	0	0	1	1	0
ENSG00000049540	0	0	0	0	0	0	0	0	0	0	0	0	1	0	0	0	0	1	0	0
ENSG00000049541	0	0	0	0	0	0	0	0	0	1	0	0	0	1	0	0	0	1	0	0
ENSG00000049618	1	1	1	1	0	0	1	1	0	0	0	0	0	1	0	1	1	0	0	0
ENSG00000049759	0	1	0	0	0	0	0	0	0	1	0	0	0	1	0	1	0	0	0	0
ENSG00000049768	0	1	1	0	0	0	0	0	0	0	0	0	0	0	0	0	0	0	0	0
ENSG00000049769	0	0	0	0	0	0	0	0	0	0	0	0	0	0	0	0	0	0	0	1
ENSG00000049860	0	0	1	0	0	0	0	0	0	0	0	0	1	0	1	0	1	0	0	0
ENSG00000049883	0	0	0	0	0	0	0	0	0	0	0	0	1	0	0	0	0	0	0	0
ENSG00000050030	0	0	0	0	0	0	0	1	0	1	0	0	0	1	0	0	0	1	0	0
ENSG00000050130	0	0	0	0	0	0	0	0	0	0	0	0	0	0	0	0	0	0	0	1
ENSG00000050165	0	0	0	0	0	0	0	0	1	1	0	0	1	0	1	0	1	0	0	0
ENSG00000050344	0	0	0	0	0	0	0	1	0	0	0	0	0	1	0	1	0	1	0	0
ENSG00000050393	0	0	0	0	0	0	0	0	0	0	1	0	0	0	0	0	0	1	0	0
ENSG00000050405	0	0	0	0	1	0	0	0	0	1	0	0	0	1	0	1	0	1	0	0
ENSG00000050426	0	0	0	0	0	0	0	0	1	0	0	0	1	0	0	0	0	0	0	0
ENSG00000050438	0	1	0	1	0	0	0	0	0	0	0	0	1	0	0	0	1	0	0	0
ENSG00000050555	0	0	1	0	0	0	0	0	0	0	0	0	1	0	1	0	0	1	1	0
ENSG00000050628	0	0	0	0	0	0	0	0	0	1	0	0	0	1	1	0	1	0	1	0
ENSG00000050730	0	0	0	0	0	0	0	0	0	0	0	0	0	0	0	0	1	0	0	0
ENSG00000050748	0	0	0	0	0	0	0	0	0	0	0	0	1	0	1	0	0	0	0	0
ENSG00000050767	0	0	0	0	0	0	0	0	1	0	0	0	1	0	0	0	1	0	1	0
ENSG00000050820	0	1	0	0	0	0	0	0	0	0	0	0	0	0	1	0	0	0	1	0
ENSG00000051009	0	0	0	0	0	0	0	0	0	0	0	0	1	0	0	0	1	0	1	0
ENSG00000051180	0	1	0	0	0	0	0	0	0	0	0	0	0	0	0	1	0	0	0	0
ENSG00000051341	0	0	0	0	0	0	0	0	0	1	0	0	0	0	0	0	0	0	0	0
ENSG00000051382	0	1	0	0	0	0	0	0	0	1	0	0	1	0	0	0	1	0	0	0
ENSG00000051523	0	0	0	0	0	0	0	0	0	1	0	0	0	0	0	0	0	0	0	0
ENSG00000051596	0	0	0	0	0	0	0	0	0	1	0	0	0	1	0	0	0	0	1	0
ENSG00000051620	0	0	0	0	0	0	0	0	0	1	0	0	0	1	0	0	0	1	0	0
ENSG00000051825	0	0	0	0	0	0	0	0	0	0	0	0	1	0	0	0	1	0	0	0
ENSG00000052126	0	1	0	0	1	0	0	0	0	0	0	1	0	1	1	0	1	1	0	0
ENSG00000052749	0	0	0	0	0	0	0	0	0	0	0	0	1	0	1	0	1	0	0	0
ENSG00000052795	0	1	0	0	0	0	0	0	0	0	0	0	1	0	0	0	1	0	0	0
ENSG00000052802	0	0	0	0	0	0	0	0	0	0	0	1	0	1	0	1	0	1	0	1
ENSG00000052841	0	1	0	0	0	0	0	0	0	0	0	0	0	0	0	0	0	0	0	0
ENSG00000053108	0	1	0	0	0	0	0	0	0	0	0	0	1	0	0	0	1	0	0	0
ENSG00000053254	0	1	0	0	0	0	0	0	0	1	0	0	0	1	0	1	0	1	0	1
ENSG00000053328	0	0	0	0	0	0	0	0	1	0	1	0	1	0	0	0	1	0	0	0
ENSG00000053371	0	0	0	0	1	0	0	0	0	0	0	0	0	0	0	0	0	1	0	0
ENSG00000053438	0	0	0	0	0	0	0	0	0	1	0	0	0	1	0	0	0	1	0	0
ENSG00000053524	0	0	0	0	0	0	0	0	1	0	0	0	1	0	0	0	1	0	1	0
ENSG00000053702	0	0	0	0	0	0	0	0	0	0	0	0	1	0	0	0	0	0	0	0
ENSG00000053747	0	0	0	0	0	0	0	0	0	0	1	1	1	0	0	0	0	1	1	0
ENSG00000053770	0	0	0	0	0	0	0	0	0	0	0	0	1	0	0	0	1	0	0	0
ENSG00000053900	0	0	0	0	0	0	0	0	0	0	0	0	0	0	0	0	0	0	1	1
ENSG00000053918	0	0	0	0	0	0	0	0	0	0	0	0	0	0	0	0	0	1	0	1
ENSG00000054116	0	0	0	0	1	0	0	0	0	0	0	0	0	0	0	0	0	0	0	0
ENSG00000054118	0	1	0	0	0	0	0	0	0	0	0	0	1	0	0	0	1	0	0	0
ENSG00000054148	0	0	0	0	0	0	0	0	0	0	0	0	0	1	0	0	0	1	0	0
ENSG00000054179	0	0	0	0	0	0	0	0	1	0	0	0	0	0	0	0	0	0	0	0
ENSG00000054267	0	1	0	0	0	0	0	0	0	0	0	0	0	1	0	0	0	0	0	0
ENSG00000054277	0	0	0	0	0	0	0	0	0	0	0	0	0	1	0	1	1	0	0	0
ENSG00000054282	0	0	0	0	0	0	0	0	1	0	0	0	0	0	0	0	1	0	0	0
ENSG00000054356	0	0	0	0	0	0	0	0	0	0	0	0	1	0	0	0	0	0	1	0
ENSG00000054392	0	0	0	0	0	0	0	0	1	0	0	0	1	0	0	0	1	0	0	0
ENSG00000054523	0	1	0	1	0	0	0	0	1	0	0	0	0	0	0	1	0	1	0	0
ENSG00000054611	0	1	0	0	0	0	0	0	1	0	0	0	1	0	0	0	1	0	0	0
ENSG00000054654	0	0	0	0	0	0	0	0	0	1	0	0	0	1	0	0	0	1	0	0
ENSG00000054690	0	0	0	0	0	0	0	0	1	0	0	0	1	0	0	0	0	0	0	1
ENSG00000054793	0	1	0	1	0	0	0	0	0	1	0	1	0	1	0	0	0	0	0	0
ENSG00000054803	0	0	0	0	0	0	0	0	0	0	0	0	1	0	1	0	1	0	0	1
ENSG00000054965	0	1	0	0	0	0	0	0	0	0	0	0	0	0	1	0	0	0	0	0
ENSG00000054967	0	0	0	0	0	0	0	0	0	0	0	0	1	0	0	0	0	1	0	0
ENSG00000054983	0	0	1	0	0	0	0	0	1	0	0	0	0	0	0	0	0	0	0	0
ENSG00000055118	0	1	0	0	0	0	0	0	0	1	0	0	1	0	0	0	1	0	0	1
ENSG00000055130	0	1	0	0	0	0	0	0	1	0	0	0	1	0	0	0	0	0	0	0
ENSG00000055147	0	0	0	0	0	0	0	0	0	0	0	0	0	0	0	0	0	1	0	0
ENSG00000055163	0	1	0	1	1	0	0	0	1	1	0	0	1	0	1	0	1	0	1	0
ENSG00000055208	0	1	0	0	0	0	0	0	0	0	0	0	0	0	0	0	0	0	1	0
ENSG00000055211	0	0	0	0	0	0	0	0	0	0	0	0	0	0	0	0	0	1	0	1
ENSG00000055332	0	0	0	0	1	0	0	0	0	0	0	0	1	0	0	0	0	0	0	0
ENSG00000055483	0	0	0	0	0	0	0	0	0	0	0	0	1	0	0	0	1	0	0	0
ENSG00000055609	1	1	0	0	0	1	0	1	0	0	0	0	0	1	0	0	0	1	0	0
ENSG00000055732	0	0	0	0	0	0	0	0	0	0	0	0	0	0	0	0	1	0	0	0
ENSG00000055813	0	0	0	0	0	0	0	0	0	0	0	0	1	0	1	0	0	1	1	0
ENSG00000055917	0	1	0	1	0	0	0	0	0	1	0	0	0	1	0	1	0	1	0	0
ENSG00000055950	0	0	0	0	0	0	0	0	0	0	0	0	0	0	0	0	0	1	0	0
ENSG00000055955	0	0	0	0	0	0	0	0	0	0	0	0	1	0	0	0	1	0	1	0
ENSG00000056050	0	0	0	0	0	0	0	0	0	0	0	0	0	1	0	0	0	1	0	1
ENSG00000056097	0	1	0	1	0	0	0	0	0	0	0	0	0	1	0	1	0	0	0	0
ENSG00000056277	0	1	0	0	0	0	0	0	0	0	0	0	0	1	0	1	0	1	0	0
ENSG00000056291	0	0	0	0	0	0	0	1	0	0	0	0	0	0	0	0	1	0	0	0
ENSG00000056487	0	1	0	0	0	0	0	0	1	1	0	0	0	1	0	0	0	1	1	1
ENSG00000056558	0	0	0	0	0	0	0	0	1	0	0	0	0	0	0	0	0	0	0	0
ENSG00000056586	0	1	0	1	0	0	0	0	0	0	0	0	0	1	0	0	0	1	0	0
ENSG00000056661	0	0	0	0	0	0	0	0	0	1	0	1	0	1	0	0	0	1	0	0
ENSG00000056736	0	0	0	0	0	0	0	0	0	1	0	0	1	0	0	0	0	0	0	0
ENSG00000056972	0	0	0	0	0	0	0	0	0	0	0	0	0	0	0	0	0	1	0	1
ENSG00000056998	0	0	0	0	0	0	0	0	0	0	0	0	0	0	0	0	0	1	0	0
ENSG00000057019	0	0	0	0	0	0	0	0	0	0	0	0	0	1	0	1	0	0	0	1
ENSG00000057252	0	0	0	0	0	0	0	0	0	1	0	0	1	0	1	0	0	0	0	0
ENSG00000057294	0	0	0	0	0	0	0	0	0	0	0	0	1	0	0	0	0	1	0	0
ENSG00000057468	0	0	0	0	0	0	0	0	1	0	0	0	1	0	1	0	1	0	1	0
ENSG00000057593	0	0	0	0	0	0	0	0	0	0	0	0	0	0	0	0	0	0	1	0
ENSG00000057608	0	1	0	0	1	0	0	0	0	0	0	0	0	1	0	0	0	1	0	0
ENSG00000057657	0	1	0	0	0	0	0	0	0	0	0	0	1	0	1	0	0	0	0	0
ENSG00000057663	0	1	0	0	0	0	0	0	0	0	0	0	1	0	0	0	1	0	0	0
ENSG00000057704	0	0	0	0	0	0	0	0	0	0	0	0	1	0	0	0	0	1	0	1
ENSG00000057757	0	0	0	0	0	0	0	0	0	1	0	0	0	0	0	0	0	0	0	0
ENSG00000057935	0	0	0	0	0	0	0	0	0	0	0	0	1	0	1	0	1	0	0	0
ENSG00000058056	0	0	0	0	0	0	0	0	0	1	0	0	0	0	0	0	0	1	0	1
ENSG00000058063	0	1	0	0	0	0	0	0	0	0	0	0	0	0	0	0	0	0	0	0
ENSG00000058091	0	0	0	0	0	0	0	0	0	1	0	0	0	1	0	0	1	0	0	0
ENSG00000058262	0	1	0	0	0	0	0	0	0	0	0	0	0	0	0	0	0	1	0	0
ENSG00000058272	0	1	0	0	1	0	0	0	1	0	0	0	0	1	0	0	1	0	1	0
ENSG00000058335	0	1	0	1	0	0	0	0	1	0	0	0	1	0	0	0	1	0	0	0
ENSG00000058404	0	0	0	1	1	0	0	1	1	0	0	0	1	0	0	0	0	0	1	0
ENSG00000058453	0	0	0	0	0	0	0	0	0	0	0	0	0	1	0	0	0	1	0	0
ENSG00000058668	0	0	0	1	1	0	0	0	0	0	0	0	0	1	0	0	1	0	1	0
ENSG00000058673	1	1	0	0	0	0	0	1	0	0	0	0	0	0	0	0	0	0	0	0
ENSG00000058799	0	0	0	0	0	0	0	0	0	0	0	0	0	0	0	0	1	0	0	0
ENSG00000058804	0	1	0	0	0	0	0	0	0	0	0	0	0	1	0	0	1	0	0	0
ENSG00000058866	0	0	0	0	0	0	0	0	1	1	0	0	1	0	0	0	1	0	0	0
ENSG00000059122	0	0	0	0	0	0	0	0	0	0	0	0	1	0	0	0	1	0	0	0
ENSG00000059145	0	0	0	0	0	0	0	0	0	0	0	0	0	0	0	0	0	1	0	0
ENSG00000059377	0	0	0	0	0	0	0	0	0	0	1	0	0	0	0	0	0	0	0	0
ENSG00000059378	0	0	0	0	0	0	0	0	1	0	0	0	1	0	0	0	1	0	0	0
ENSG00000059573	0	0	1	0	0	0	0	0	0	0	1	0	0	0	0	0	0	0	0	0
ENSG00000059588	0	0	0	0	0	0	0	0	0	0	0	0	1	0	0	0	1	0	0	0
ENSG00000059691	0	0	0	0	0	0	0	0	1	0	0	0	0	0	0	0	1	0	0	0
ENSG00000059758	0	1	0	1	0	0	0	0	0	0	0	0	0	1	0	0	1	0	1	0
ENSG00000059804	0	0	0	0	0	0	0	0	0	1	0	0	0	0	0	0	0	0	0	0
ENSG00000059915	0	1	0	1	1	0	0	0	0	1	0	0	0	1	0	0	0	1	0	0
ENSG00000060069	0	1	1	0	0	0	0	0	0	0	0	0	1	0	0	0	1	0	0	0
ENSG00000060138	0	0	0	0	0	0	0	0	0	0	1	0	0	0	0	0	0	1	0	0
ENSG00000060140	0	0	0	0	0	0	0	1	0	0	0	0	0	0	0	0	1	0	0	0
ENSG00000060237	0	1	0	1	1	0	0	0	1	0	0	0	0	0	0	0	1	0	0	0
ENSG00000060339	0	1	0	0	0	0	0	0	0	0	0	0	0	0	0	0	0	0	0	0
ENSG00000060558	0	0	0	0	0	0	0	0	0	0	0	0	0	0	0	0	0	0	1	0
ENSG00000060656	0	1	0	0	0	0	0	0	0	0	0	0	1	0	0	0	0	1	0	0
ENSG00000060709	0	0	0	1	1	0	0	0	0	0	0	0	1	0	0	0	1	0	1	0
ENSG00000060718	0	1	0	0	0	0	0	0	0	1	0	0	1	1	0	0	1	0	0	0
ENSG00000060749	0	1	0	0	0	0	0	0	0	1	0	0	0	1	0	0	0	1	0	0
ENSG00000060762	0	0	0	0	0	0	0	0	0	0	0	0	1	0	0	0	0	1	0	0
ENSG00000060971	0	0	0	0	1	0	0	0	0	0	0	0	0	0	0	0	0	1	0	0
ENSG00000060982	0	0	0	0	0	0	0	0	0	0	0	0	1	0	1	0	0	1	0	0
ENSG00000061273	0	1	0	0	0	0	0	0	0	0	0	0	0	0	0	0	0	0	1	0
ENSG00000061337	0	0	0	0	0	0	0	0	0	0	0	0	0	1	0	0	1	1	1	0
ENSG00000061455	0	0	0	0	0	0	0	0	0	0	0	0	0	0	0	0	1	0	0	0
ENSG00000061656	0	0	0	0	0	0	0	0	0	0	0	0	1	0	0	0	0	0	0	0
ENSG00000061676	1	1	0	1	1	0	0	1	0	1	0	0	0	0	0	0	0	0	0	0
ENSG00000061918	0	0	0	0	0	0	0	0	0	0	0	0	0	0	1	0	0	0	1	0
ENSG00000061936	0	1	0	0	0	0	0	0	0	0	0	0	0	0	0	0	1	0	0	0
ENSG00000061938	0	0	0	1	0	0	0	0	1	1	0	0	1	0	0	0	1	0	0	0
ENSG00000061987	0	1	0	1	0	0	0	0	0	0	0	0	0	0	0	0	1	0	0	0
ENSG00000062038	0	0	0	0	0	0	0	0	0	1	1	0	0	0	1	0	0	0	0	0
ENSG00000062096	0	0	0	0	0	0	0	0	1	0	0	0	0	1	0	0	0	0	0	0
ENSG00000062194	0	1	0	0	0	0	0	0	0	0	0	0	0	0	0	0	0	0	0	0
ENSG00000062282	0	0	0	0	0	0	0	0	0	0	0	0	1	0	0	0	0	0	1	0
ENSG00000062370	0	0	0	0	0	0	0	0	0	0	0	0	0	1	0	0	0	1	0	0
ENSG00000062485	0	1	0	0	1	0	0	0	0	0	0	0	1	0	0	0	0	0	0	0
ENSG00000062524	0	0	0	0	0	0	0	0	0	0	0	0	0	0	0	0	1	0	0	0
ENSG00000062598	0	0	0	1	1	0	0	0	1	0	0	0	0	0	0	0	0	0	0	1
ENSG00000062650	0	0	0	0	0	0	0	0	0	0	0	0	0	0	0	1	0	0	0	0
ENSG00000062716	0	1	0	0	0	0	0	0	1	0	0	0	1	0	0	0	1	0	0	0
ENSG00000062725	0	1	0	0	0	0	0	0	0	0	0	0	0	0	0	0	1	0	0	0
ENSG00000062822	0	0	0	0	0	0	0	0	0	0	0	0	0	0	0	0	0	0	1	0
ENSG00000063015	0	0	0	0	0	0	0	0	0	1	0	1	1	1	0	0	0	1	0	0
ENSG00000063046	0	1	0	0	0	0	0	0	0	1	0	0	0	0	0	0	0	0	0	1
ENSG00000063127	0	0	0	0	0	0	0	0	0	0	0	0	0	1	0	0	0	0	0	0
ENSG00000063169	0	0	0	0	0	0	0	1	0	0	0	0	0	0	0	0	0	0	0	0
ENSG00000063176	0	0	0	0	0	0	0	0	1	0	0	0	0	0	0	0	0	0	0	0
ENSG00000063180	0	1	0	0	0	0	0	0	1	0	0	0	1	0	0	0	1	0	0	0
ENSG00000063241	0	0	0	0	0	0	0	0	0	0	0	0	0	0	1	0	0	0	1	1
ENSG00000063244	0	1	0	0	0	0	0	1	0	0	0	0	0	1	0	0	0	1	0	0
ENSG00000063245	0	0	0	1	0	0	0	0	0	0	0	0	0	0	0	0	0	0	0	0
ENSG00000063438	0	0	0	0	0	0	0	0	0	0	0	0	1	0	0	0	1	0	0	0
ENSG00000063587	0	0	0	0	0	0	0	0	0	0	1	0	0	0	0	0	0	0	1	0
ENSG00000063601	0	1	0	0	0	0	0	0	0	0	0	0	1	0	0	0	1	0	0	0
ENSG00000063660	0	0	0	0	1	0	0	0	0	1	0	0	0	0	0	0	0	0	0	0
ENSG00000063761	0	0	0	0	0	0	0	0	0	0	0	0	1	0	0	0	1	0	0	0
ENSG00000063854	0	0	0	0	0	0	0	0	1	0	0	0	1	0	0	0	1	0	0	0
ENSG00000063978	0	0	0	0	0	0	0	0	0	0	0	0	1	0	0	0	1	0	0	0
ENSG00000064042	0	1	0	0	1	0	0	0	1	0	0	0	0	1	1	0	1	1	0	1
ENSG00000064115	0	0	0	0	0	0	0	0	0	1	0	0	0	0	0	1	0	0	0	1
ENSG00000064195	0	0	0	0	0	0	0	1	0	0	0	0	0	0	0	0	0	0	0	0
ENSG00000064199	0	0	0	0	0	0	0	0	0	0	0	0	0	0	0	0	1	0	0	0
ENSG00000064218	0	0	0	0	0	0	0	0	0	0	0	0	0	0	0	0	1	0	0	0
ENSG00000064225	0	0	0	0	0	0	0	0	0	0	0	0	1	0	0	0	0	0	1	0
ENSG00000064270	0	0	0	0	0	0	0	0	1	0	0	0	0	1	0	0	0	0	0	1
ENSG00000064300	0	0	0	0	0	0	0	0	0	0	0	0	0	0	0	0	0	1	0	0
ENSG00000064309	0	0	0	0	0	0	0	1	0	0	0	0	0	0	0	0	0	1	0	0
ENSG00000064393	0	1	0	1	0	0	0	0	0	0	0	0	0	1	0	0	0	0	0	0
ENSG00000064419	1	0	0	0	0	0	0	1	0	0	0	0	0	0	0	0	0	0	0	0
ENSG00000064545	0	0	0	0	0	0	0	0	0	0	0	0	1	0	0	0	0	0	1	0
ENSG00000064547	0	0	0	0	0	0	0	0	0	1	0	0	0	1	0	0	0	1	0	0
ENSG00000064601	0	0	0	0	0	0	0	0	1	0	0	0	1	0	1	0	1	0	1	0
ENSG00000064607	0	1	0	0	0	0	0	0	1	0	0	0	1	0	0	0	0	0	0	1
ENSG00000064651	0	1	0	0	1	0	0	0	1	0	0	0	0	0	0	0	1	0	0	1
ENSG00000064652	0	0	0	0	0	0	0	0	1	0	0	0	1	0	0	0	1	0	0	0
ENSG00000064655	0	0	0	0	0	0	0	0	1	1	0	0	0	1	0	0	0	0	0	0
ENSG00000064687	0	0	0	0	0	0	0	1	1	0	0	0	1	0	0	0	1	0	0	0
ENSG00000064692	0	0	0	0	0	0	0	1	0	1	0	0	0	1	0	0	0	1	0	0
ENSG00000064763	0	1	0	0	0	0	0	0	0	0	0	0	1	1	0	0	1	0	0	0
ENSG00000064787	0	0	0	0	1	0	0	1	1	1	0	0	1	0	0	0	1	0	0	0
ENSG00000064961	0	0	0	0	0	0	0	0	0	0	0	0	0	0	0	0	0	1	0	0
ENSG00000064989	0	1	0	0	0	0	0	0	0	0	1	0	0	0	0	0	1	0	0	0
ENSG00000064995	0	0	0	0	0	0	0	0	0	0	0	0	0	0	0	0	0	0	0	1
ENSG00000064999	0	0	0	0	0	0	0	0	0	0	0	0	1	0	0	0	1	0	0	0
ENSG00000065000	0	0	0	1	1	0	0	0	0	0	0	0	1	0	0	0	0	0	0	0
ENSG00000065029	0	0	0	0	0	0	0	0	0	0	0	0	1	0	0	0	1	0	0	0
ENSG00000065054	0	0	0	0	0	0	0	0	0	0	0	0	0	0	0	0	0	1	0	0
ENSG00000065057	0	0	0	0	0	0	0	0	0	0	0	0	0	0	0	0	0	1	0	0
ENSG00000065060	0	0	0	0	0	0	0	0	0	0	0	0	1	0	0	0	1	0	0	0
ENSG00000065135	0	0	0	0	1	0	0	0	0	1	0	0	0	1	0	0	0	1	0	0
ENSG00000065150	0	1	0	1	1	0	0	0	0	1	0	0	1	0	0	0	1	0	0	0
ENSG00000065154	0	0	0	0	0	0	0	0	0	1	0	0	0	0	0	0	0	1	0	0
ENSG00000065183	0	0	0	0	0	0	0	0	0	0	0	0	0	1	0	0	0	1	0	0
ENSG00000065243	0	1	0	0	0	0	0	0	0	0	0	0	0	1	0	0	0	1	0	1
ENSG00000065268	0	1	0	0	0	0	0	0	0	0	0	0	0	0	0	0	0	0	1	0
ENSG00000065308	0	1	0	0	0	0	0	0	0	0	0	0	1	0	0	0	1	0	0	1
ENSG00000065320	0	0	0	0	0	0	0	0	1	1	0	0	0	1	0	1	0	1	0	0
ENSG00000065325	0	0	0	0	0	0	0	0	0	0	0	0	0	0	0	0	1	0	0	0
ENSG00000065328	0	0	0	0	0	0	0	0	0	1	0	0	0	0	0	0	0	0	0	0
ENSG00000065357	0	1	0	0	0	0	0	0	0	0	0	0	0	0	0	0	1	0	0	0
ENSG00000065361	0	0	0	0	0	0	0	0	0	0	0	0	0	0	0	0	0	0	1	0
ENSG00000065413	0	0	0	0	0	0	0	0	0	0	0	0	1	1	0	0	0	1	0	0
ENSG00000065485	0	0	0	0	0	0	0	0	0	0	0	1	1	0	0	0	1	0	0	0
ENSG00000065491	0	0	0	0	0	0	0	0	0	0	0	0	0	0	0	0	0	0	1	0
ENSG00000065518	0	0	0	0	1	0	0	0	0	0	0	0	0	0	0	0	0	1	0	0
ENSG00000065526	0	1	0	1	0	0	0	1	0	0	0	0	0	1	0	0	0	1	0	0
ENSG00000065534	0	0	0	0	0	0	0	1	1	0	0	0	0	0	0	0	0	0	1	1
ENSG00000065548	0	1	0	0	0	0	0	0	0	1	0	0	0	0	0	1	0	1	0	1
ENSG00000065559	0	1	0	0	0	0	0	0	0	0	0	0	0	0	0	0	0	0	0	0
ENSG00000065600	0	0	0	0	0	0	0	0	0	0	0	0	0	0	0	0	0	1	0	0
ENSG00000065609	0	1	0	1	1	0	0	0	0	1	0	0	0	0	0	0	0	0	0	0
ENSG00000065613	0	0	0	0	1	0	0	0	0	0	0	0	0	0	0	0	0	1	0	0
ENSG00000065621	0	0	0	0	0	0	0	0	1	0	0	0	1	0	0	0	1	0	0	0
ENSG00000065665	0	1	0	0	0	0	0	0	0	0	0	0	1	0	0	0	0	0	0	1
ENSG00000065675	0	1	0	0	0	0	0	0	1	0	0	0	1	0	0	0	1	0	0	0
ENSG00000065717	0	0	0	0	0	0	0	0	0	1	0	0	1	0	0	0	1	1	0	1
ENSG00000065809	0	0	0	0	0	0	0	0	1	0	0	1	0	1	0	0	0	1	0	0
ENSG00000065833	0	0	0	0	0	0	0	0	1	0	0	0	1	0	1	0	1	0	0	0
ENSG00000065882	0	0	0	0	0	0	0	0	0	0	0	1	1	0	1	0	1	0	0	0
ENSG00000065883	0	0	0	0	0	0	0	1	0	0	0	0	0	0	0	0	0	0	0	0
ENSG00000065911	0	0	0	0	0	0	0	0	0	0	0	0	0	1	0	0	0	1	0	0
ENSG00000065923	0	1	0	0	0	0	0	0	0	0	1	0	0	0	0	0	0	0	0	0
ENSG00000065970	0	1	0	0	0	0	0	0	0	0	0	0	0	0	0	0	0	1	1	0
ENSG00000065978	0	1	0	0	0	0	0	0	0	1	0	0	0	1	0	0	0	1	0	0
ENSG00000065989	0	1	0	0	0	0	0	0	0	0	1	0	1	0	0	0	1	0	1	0
ENSG00000066032	0	1	0	0	1	0	0	1	1	1	0	0	0	1	0	0	1	0	1	0
ENSG00000066044	0	1	0	0	0	0	0	0	0	0	0	0	0	0	0	0	0	0	0	0
ENSG00000066056	0	0	0	0	0	0	0	0	0	0	0	0	0	0	0	0	1	0	1	0
ENSG00000066084	0	1	0	1	1	0	0	0	1	0	0	1	0	1	0	0	0	0	0	0
ENSG00000066117	0	1	0	0	0	0	0	0	0	0	0	0	0	1	0	0	0	1	0	0
ENSG00000066135	0	1	0	0	0	0	0	0	0	0	0	0	0	0	0	0	1	0	0	0
ENSG00000066136	0	0	0	0	0	0	0	0	1	0	0	0	1	0	0	0	0	0	1	0
ENSG00000066185	0	0	0	0	0	0	0	0	1	0	0	0	0	0	0	0	1	0	0	0
ENSG00000066230	0	1	0	0	0	0	0	0	0	0	0	0	0	0	0	0	0	0	0	0
ENSG00000066248	0	1	0	1	0	0	0	0	0	0	0	0	0	1	1	0	1	0	0	0
ENSG00000066279	0	0	1	0	0	0	0	1	0	1	0	0	0	1	0	0	0	1	0	1
ENSG00000066294	0	0	0	0	0	0	0	0	0	0	0	0	0	0	0	0	0	0	1	0
ENSG00000066322	0	0	0	0	0	0	0	0	0	0	0	0	0	0	0	0	1	0	0	0
ENSG00000066379	0	0	0	0	0	0	0	0	0	0	0	0	0	1	0	0	0	1	0	0
ENSG00000066382	0	1	0	0	0	0	0	0	0	1	0	0	0	1	0	0	1	0	0	0
ENSG00000066427	0	0	0	0	0	0	0	0	0	0	0	0	0	0	0	1	1	0	1	0
ENSG00000066455	0	0	0	0	0	0	0	0	1	0	0	0	0	0	0	0	0	0	0	0
ENSG00000066468	0	1	0	0	0	0	0	0	1	0	0	0	0	1	0	0	1	0	0	1
ENSG00000066557	0	0	0	0	1	0	0	0	0	0	0	0	0	1	0	0	0	1	0	0
ENSG00000066583	0	0	0	0	0	0	0	0	0	0	0	0	0	1	0	0	0	1	0	0
ENSG00000066629	0	1	0	0	0	0	0	0	0	0	0	0	0	0	0	1	0	1	0	1
ENSG00000066735	0	0	0	0	0	0	0	0	0	1	0	0	0	1	0	0	0	1	0	0
ENSG00000066739	0	0	0	1	0	0	0	0	0	0	0	0	0	0	0	0	1	0	0	0
ENSG00000066777	0	1	0	1	0	0	0	0	0	1	0	0	0	1	0	0	0	1	0	0
ENSG00000066827	0	0	0	0	0	0	0	0	0	0	0	0	1	0	0	0	1	0	0	0
ENSG00000066855	0	0	0	0	0	0	0	0	0	0	0	0	0	1	0	1	0	1	0	1
ENSG00000066923	0	0	0	0	0	0	0	0	0	0	0	0	0	0	0	0	0	1	0	1
ENSG00000066933	0	1	0	0	0	0	0	0	0	0	0	0	0	1	0	0	0	1	0	0
ENSG00000067048	0	0	0	0	0	0	0	0	0	1	0	0	0	0	1	0	0	0	0	0
ENSG00000067057	0	0	0	0	1	0	0	0	1	1	0	0	0	0	0	0	0	1	0	1
ENSG00000067064	0	0	0	0	0	0	0	0	0	1	0	0	0	1	0	1	0	1	0	0
ENSG00000067082	0	1	0	0	0	0	0	0	0	1	0	0	0	1	0	0	0	1	0	0
ENSG00000067113	0	0	0	0	0	0	0	0	1	0	0	0	1	0	0	0	1	0	0	0
ENSG00000067141	0	1	0	0	1	0	0	1	1	0	0	0	0	1	0	0	0	1	0	0
ENSG00000067167	0	0	0	0	0	0	0	0	0	0	0	0	0	0	0	0	0	1	0	0
ENSG00000067177	0	0	0	0	0	0	0	0	0	0	1	0	1	0	0	0	0	0	0	0
ENSG00000067182	0	1	0	0	0	0	0	0	0	0	0	0	0	0	1	0	1	0	0	0
ENSG00000067191	0	1	0	1	1	0	0	1	0	0	0	0	0	0	0	0	1	0	1	0
ENSG00000067208	0	0	0	0	0	0	0	0	1	0	0	0	1	0	0	0	1	0	0	0
ENSG00000067225	0	1	0	0	1	0	0	0	0	0	0	0	1	0	0	0	1	0	0	0
ENSG00000067369	0	1	0	0	0	0	0	0	0	0	0	0	0	0	0	0	0	1	0	0
ENSG00000067445	0	0	0	1	0	0	0	0	0	0	0	0	0	1	0	0	0	1	0	0
ENSG00000067533	0	0	0	0	0	0	0	0	0	0	0	0	0	1	0	1	0	0	0	0
ENSG00000067560	0	0	0	0	1	0	0	0	0	0	0	0	0	0	0	0	0	0	0	0
ENSG00000067596	0	1	0	0	0	0	0	0	0	0	0	0	0	0	0	0	0	0	0	0
ENSG00000067606	0	0	0	0	0	0	0	0	0	0	0	0	1	0	0	0	1	0	1	0
ENSG00000067646	0	0	0	0	0	0	0	0	0	0	0	0	0	0	0	0	0	0	1	0
ENSG00000067704	0	0	0	0	0	0	0	0	0	0	0	0	0	1	0	0	0	1	0	1
ENSG00000067715	0	0	0	1	1	0	0	1	0	0	0	0	1	0	0	0	1	0	0	0
ENSG00000067798	0	1	0	1	0	0	0	1	0	0	0	0	0	1	0	1	0	1	0	0
ENSG00000067829	0	1	0	0	0	0	0	0	0	0	0	0	0	0	0	0	0	0	0	0
ENSG00000067836	0	0	1	0	1	0	0	0	0	0	0	1	0	0	0	0	0	0	0	0
ENSG00000067840	0	1	0	0	0	0	0	0	0	1	1	0	0	1	0	0	0	0	1	0
ENSG00000067842	0	1	0	0	1	0	0	0	0	0	0	0	1	0	0	0	1	0	0	0
ENSG00000067900	0	1	0	0	1	0	0	0	1	0	0	0	0	1	0	0	0	1	0	1
ENSG00000067955	0	1	0	0	0	0	0	0	0	0	0	0	0	1	1	0	0	1	1	0
ENSG00000067992	0	0	0	0	1	0	0	0	0	0	0	0	0	0	0	0	1	0	0	0
ENSG00000068001	0	0	0	0	0	0	0	0	0	0	0	0	0	1	0	0	0	1	0	0
ENSG00000068024	0	1	1	1	0	0	0	1	0	0	0	0	0	0	0	0	1	0	1	0
ENSG00000068028	0	0	0	0	0	0	0	0	0	0	0	1	0	1	0	0	0	1	0	0
ENSG00000068078	0	0	0	0	0	0	0	0	1	0	0	0	0	0	0	0	0	0	0	0
ENSG00000068120	0	0	1	0	1	0	0	0	0	0	0	0	0	1	0	0	0	1	0	0
ENSG00000068137	0	0	0	0	0	0	0	0	0	0	0	0	1	0	0	0	0	0	0	0
ENSG00000068305	0	0	0	0	0	0	0	0	0	0	0	0	0	1	0	0	0	0	1	0
ENSG00000068308	0	1	0	0	0	0	0	0	0	0	0	0	0	0	0	0	0	0	0	0
ENSG00000068323	0	1	0	0	0	0	0	1	0	0	0	0	0	0	0	0	0	0	1	0
ENSG00000068366	0	1	0	0	1	0	0	0	0	0	0	0	0	0	0	0	0	0	0	0
ENSG00000068383	0	1	0	0	0	0	0	0	0	0	0	0	1	0	1	0	0	0	0	0
ENSG00000068394	0	1	0	0	0	0	0	0	0	0	0	0	0	0	0	0	0	0	0	0
ENSG00000068400	0	1	0	0	0	0	0	0	0	0	0	0	1	0	0	0	1	0	0	0
ENSG00000068438	0	1	1	0	0	0	0	0	0	0	0	0	0	1	0	0	0	1	0	1
ENSG00000068489	0	0	0	0	0	0	0	0	0	1	0	0	0	0	0	0	0	0	0	0
ENSG00000068615	0	1	0	0	0	0	0	0	0	1	0	0	0	0	0	0	0	1	0	0
ENSG00000068650	0	1	0	0	0	0	0	0	0	0	0	0	0	0	0	0	0	0	0	0
ENSG00000068654	0	1	0	0	0	0	0	0	0	0	0	0	0	0	0	0	0	0	0	0
ENSG00000068697	0	0	0	0	0	0	0	0	0	0	0	0	0	1	0	1	0	1	0	0
ENSG00000068724	0	0	0	0	0	0	0	0	1	0	0	0	0	1	0	0	0	1	0	0
ENSG00000068745	0	1	0	0	0	0	0	0	0	0	0	1	0	1	0	0	0	1	0	0
ENSG00000068781	0	0	0	0	0	0	0	0	0	1	0	0	0	0	0	0	0	0	1	0
ENSG00000068784	0	0	0	0	0	0	0	0	0	0	0	0	0	1	0	0	0	0	0	0
ENSG00000068793	0	0	0	0	0	0	0	0	0	0	0	0	1	0	0	0	0	1	0	0
ENSG00000068796	0	1	0	0	1	0	0	0	0	1	0	0	0	1	0	0	0	1	0	0
ENSG00000068831	0	1	0	0	0	0	0	0	0	0	0	0	1	1	0	0	0	1	0	0
ENSG00000068878	0	1	0	0	0	0	0	0	1	0	0	0	1	0	0	0	1	0	0	0
ENSG00000068903	0	0	0	0	1	0	0	0	0	1	0	0	0	0	0	0	0	0	0	0
ENSG00000068971	0	1	0	1	0	0	0	0	0	0	0	0	0	0	1	0	0	1	0	0
ENSG00000068976	0	0	0	0	1	0	0	0	1	0	0	0	0	0	0	0	0	0	0	0
ENSG00000069011	0	0	0	0	0	0	0	1	0	0	0	0	0	0	0	0	0	0	0	0
ENSG00000069018	0	0	0	0	0	0	0	0	0	0	0	0	0	1	0	0	0	1	1	0
ENSG00000069020	0	0	0	1	0	0	0	0	1	0	0	0	1	0	0	0	1	0	1	0
ENSG00000069122	0	0	0	0	0	0	0	0	0	0	0	0	0	0	0	0	1	0	1	0
ENSG00000069188	0	0	0	0	0	0	0	0	0	0	0	1	0	1	0	1	0	1	0	0
ENSG00000069248	0	0	0	0	0	0	0	1	1	0	0	0	0	0	0	0	1	0	0	1
ENSG00000069275	0	1	0	0	0	0	0	0	0	0	0	0	0	0	0	0	0	0	0	0
ENSG00000069329	0	1	0	0	1	0	0	0	0	0	0	0	0	1	0	0	0	1	0	0
ENSG00000069345	0	1	0	0	1	0	0	0	0	0	0	0	0	0	0	0	0	0	0	0
ENSG00000069399	0	0	0	0	0	0	0	0	0	0	0	0	0	0	0	0	0	1	0	0
ENSG00000069424	0	0	0	0	1	0	0	0	0	0	0	0	1	0	0	0	1	0	0	0
ENSG00000069431	0	0	0	0	0	0	0	0	0	0	0	0	0	0	0	0	1	0	1	0
ENSG00000069482	0	0	0	0	0	0	0	0	0	0	0	0	0	0	0	0	1	0	0	0
ENSG00000069493	0	0	0	0	0	0	0	0	0	1	0	0	0	1	0	0	0	1	0	0
ENSG00000069535	0	1	0	0	1	0	0	1	1	0	0	0	1	0	0	0	1	0	0	0
ENSG00000069667	0	1	0	0	0	0	0	1	0	0	0	0	1	0	0	0	1	0	0	0
ENSG00000069702	0	0	0	0	0	0	0	0	1	0	0	0	1	0	0	1	1	1	1	0
ENSG00000069712	0	0	0	0	0	0	0	0	1	0	0	0	1	0	1	0	1	0	0	0
ENSG00000069849	0	0	0	0	0	0	0	0	0	1	0	0	0	0	0	0	0	0	0	1
ENSG00000069869	0	0	0	1	0	0	0	0	0	1	1	0	1	0	0	0	0	1	0	0
ENSG00000069943	0	0	0	0	0	0	0	0	1	0	0	0	1	0	0	0	1	0	0	0
ENSG00000069956	0	0	0	0	0	0	0	0	0	0	0	0	0	0	0	0	0	1	0	0
ENSG00000069966	0	0	0	0	1	0	0	0	0	0	0	0	1	0	0	0	1	0	0	0
ENSG00000069974	0	0	0	0	0	0	0	0	0	0	0	0	1	0	0	0	0	0	0	0
ENSG00000070018	0	1	0	0	0	0	0	0	0	0	0	0	0	1	0	0	0	1	0	0
ENSG00000070047	0	1	0	0	0	0	0	1	0	0	0	0	0	0	0	0	0	0	0	0
ENSG00000070061	0	0	0	0	0	0	0	0	0	0	0	0	0	0	0	0	1	0	0	0
ENSG00000070087	0	0	0	0	0	0	0	0	0	0	0	0	0	1	0	1	0	0	0	1
ENSG00000070159	0	0	0	0	0	0	0	0	0	0	0	0	1	0	0	0	1	0	0	0
ENSG00000070182	0	1	0	1	1	0	0	0	1	0	0	0	1	0	0	0	0	0	1	0
ENSG00000070190	0	0	0	0	0	0	0	1	0	0	0	0	0	0	0	0	0	0	0	0
ENSG00000070193	0	0	0	0	0	0	0	0	0	0	0	0	0	0	1	0	1	0	1	0
ENSG00000070214	0	1	0	0	0	0	0	0	1	0	0	0	0	0	0	0	0	0	0	1
ENSG00000070269	0	0	0	0	0	0	0	0	1	0	0	0	0	0	1	0	0	0	0	0
ENSG00000070366	0	1	0	0	0	0	0	1	0	0	0	0	0	0	0	0	0	0	0	0
ENSG00000070367	0	1	0	0	1	0	0	1	0	1	0	0	0	1	0	0	0	1	0	0
ENSG00000070371	0	0	0	0	0	0	0	1	0	0	0	0	0	0	0	0	0	0	0	1
ENSG00000070404	0	0	0	0	0	0	0	0	1	0	0	0	1	0	1	0	1	0	1	0
ENSG00000070413	0	0	0	1	0	0	0	0	0	1	0	0	0	0	0	0	0	0	0	0
ENSG00000070444	0	1	0	0	0	0	0	1	0	0	0	0	0	0	0	0	0	0	0	0
ENSG00000070476	0	0	0	0	0	0	0	0	1	0	0	0	0	0	0	1	0	0	0	0
ENSG00000070501	0	0	0	0	0	0	0	0	0	1	0	0	1	1	0	0	0	1	0	0
ENSG00000070540	0	0	0	0	0	0	0	0	1	0	0	0	1	0	0	0	1	0	0	0
ENSG00000070601	0	0	0	0	0	0	0	0	1	0	0	0	1	0	0	0	0	0	0	0
ENSG00000070610	0	0	1	0	0	0	0	0	0	0	0	0	1	0	0	0	0	1	0	0
ENSG00000070614	0	1	0	1	0	0	0	0	1	0	0	0	1	0	0	0	0	0	0	0
ENSG00000070669	0	0	0	0	0	0	0	0	0	0	0	0	0	0	0	0	0	1	0	0
ENSG00000070718	0	0	0	0	1	0	0	0	0	0	0	0	1	0	0	0	0	0	0	0
ENSG00000070729	0	0	0	0	0	0	0	0	0	0	0	0	0	0	0	0	1	0	1	0
ENSG00000070731	0	0	0	0	0	0	0	0	0	0	0	0	1	0	0	0	0	0	0	0
ENSG00000070756	0	1	0	0	1	0	0	1	0	1	0	0	0	1	0	0	0	1	0	1
ENSG00000070759	0	0	0	0	0	0	0	0	1	0	0	0	0	0	0	0	0	1	1	0
ENSG00000070761	0	0	0	0	0	0	0	0	0	0	0	0	0	1	0	1	0	1	0	0
ENSG00000070770	0	1	0	0	1	0	0	0	0	0	0	0	0	0	0	0	0	0	0	0
ENSG00000070778	0	0	0	0	0	0	0	0	0	0	0	0	0	1	0	1	0	1	0	1
ENSG00000070785	0	0	0	0	0	0	0	0	0	0	0	0	1	0	1	0	0	0	0	0
ENSG00000070808	0	1	0	1	1	0	0	1	0	0	1	0	1	0	0	0	1	0	0	0
ENSG00000070814	0	0	0	0	0	0	0	0	0	0	0	0	0	0	0	0	0	0	1	0
ENSG00000070831	0	0	0	0	1	0	0	0	0	1	0	0	0	1	0	0	0	1	0	0
ENSG00000070882	0	0	0	0	0	0	0	0	0	0	1	0	1	0	0	0	1	0	0	0
ENSG00000070886	0	0	0	0	0	0	0	0	0	0	0	0	0	0	0	0	0	1	1	0
ENSG00000070915	0	0	0	0	0	0	0	0	0	0	0	0	0	0	0	0	0	0	1	0
ENSG00000070950	0	0	0	0	0	0	0	0	0	1	0	0	0	1	0	0	1	0	1	0
ENSG00000070961	0	1	0	0	1	0	0	1	0	0	0	0	0	0	1	0	1	0	0	0
ENSG00000070985	0	0	0	0	0	0	0	0	0	0	0	0	0	0	0	0	0	1	0	0
ENSG00000071051	0	0	0	0	0	0	0	0	0	0	0	0	0	1	0	0	1	1	0	1
ENSG00000071054	0	1	0	1	0	0	0	1	1	0	0	0	0	1	0	0	0	1	0	0
ENSG00000071073	0	0	0	0	0	0	0	0	0	0	0	0	1	0	0	0	1	0	1	0
ENSG00000071127	0	1	0	0	1	0	0	0	0	1	0	0	0	1	1	0	0	1	0	0
ENSG00000071189	0	1	0	0	0	0	0	0	0	1	0	0	0	0	1	0	0	0	0	0
ENSG00000071205	0	0	0	0	0	0	0	0	1	0	1	0	1	0	0	0	1	0	0	0
ENSG00000071242	0	0	0	0	0	0	0	1	1	0	0	0	1	0	0	0	1	0	0	1
ENSG00000071243	0	1	0	0	0	0	0	0	0	0	0	0	0	0	0	0	0	0	0	0
ENSG00000071246	0	0	0	0	0	0	0	1	0	1	0	0	0	1	0	1	0	1	0	0
ENSG00000071282	0	0	0	0	0	0	0	0	0	0	0	0	1	0	0	0	1	0	0	0
ENSG00000071462	0	0	0	0	0	0	0	0	0	0	0	0	1	0	0	0	0	0	0	0
ENSG00000071539	0	1	0	0	0	0	0	0	0	0	0	0	0	0	0	0	0	1	0	0
ENSG00000071553	0	0	0	0	0	0	0	0	0	0	0	0	0	0	1	0	0	0	0	0
ENSG00000071564	0	0	0	0	0	0	0	0	0	1	0	0	0	1	0	1	0	1	0	0
ENSG00000071575	0	1	0	0	0	0	0	0	0	1	1	0	0	1	1	0	0	0	1	0
ENSG00000071626	0	1	0	0	0	0	0	0	1	0	0	0	0	0	0	0	0	0	0	0
ENSG00000071655	0	1	0	0	0	0	0	1	0	0	0	0	0	0	0	0	0	0	1	0
ENSG00000071794	0	0	0	0	0	0	0	0	0	0	0	0	0	1	0	1	0	1	0	1
ENSG00000071859	0	1	0	0	0	0	0	0	0	0	0	0	0	0	0	0	0	1	0	0
ENSG00000071894	0	0	0	0	0	0	0	0	0	0	0	0	1	0	0	0	0	0	1	0
ENSG00000071909	0	0	0	0	0	0	0	0	0	0	0	0	0	0	0	1	0	0	0	0
ENSG00000071967	0	0	0	0	1	0	0	0	1	0	0	0	0	0	0	0	1	0	0	0
ENSG00000071991	0	0	0	0	0	0	0	0	1	0	0	0	0	0	0	0	1	0	0	0
ENSG00000071994	0	0	0	0	0	0	0	0	0	0	0	0	0	0	0	0	0	1	0	1
ENSG00000072041	0	0	0	0	0	0	0	0	0	0	0	0	1	0	0	0	0	0	0	0
ENSG00000072042	0	0	0	0	0	0	0	0	0	0	0	0	0	0	0	1	0	0	0	1
ENSG00000072062	0	1	0	0	0	0	0	0	0	0	0	0	1	0	0	0	0	0	0	0
ENSG00000072071	0	0	0	0	0	0	0	1	0	0	0	0	0	0	1	0	0	0	1	0
ENSG00000072080	1	0	0	0	0	0	0	1	0	0	0	0	0	0	0	0	0	0	0	0
ENSG00000072110	0	1	0	0	1	0	0	0	0	0	0	1	1	0	0	0	1	0	0	0
ENSG00000072121	0	0	1	0	0	0	0	1	0	0	0	0	0	0	0	0	0	0	0	0
ENSG00000072133	0	0	0	0	0	0	0	0	0	1	0	0	0	0	0	0	0	0	0	0
ENSG00000072134	0	0	0	0	0	0	0	0	0	1	0	0	0	1	0	0	0	1	1	0
ENSG00000072135	0	0	0	0	0	0	0	0	0	0	0	0	0	0	0	0	0	1	0	0
ENSG00000072163	0	0	0	0	0	0	0	0	0	1	1	0	0	1	0	0	0	1	1	0
ENSG00000072182	0	0	0	0	0	0	0	0	0	1	0	0	0	0	1	0	0	1	1	0
ENSG00000072195	0	1	0	1	0	0	0	0	1	0	0	0	1	0	0	0	0	0	1	0
ENSG00000072201	0	0	0	0	0	0	0	0	0	0	0	0	1	0	1	0	1	0	1	0
ENSG00000072210	0	0	1	0	1	0	0	0	0	0	0	0	0	0	0	0	1	0	0	0
ENSG00000072274	0	0	0	0	0	0	0	0	0	0	0	0	1	0	0	0	0	0	0	0
ENSG00000072310	0	1	0	0	0	0	0	0	1	0	0	0	1	0	0	0	0	0	0	0
ENSG00000072315	0	1	0	0	0	0	0	1	0	0	0	0	1	0	1	0	1	0	1	1
ENSG00000072364	0	1	0	1	0	0	0	0	0	0	0	0	0	0	0	0	0	0	0	0
ENSG00000072401	0	1	0	0	0	0	0	0	0	0	0	0	0	1	0	0	0	1	0	0
ENSG00000072415	0	0	0	0	0	0	0	0	0	0	0	0	1	0	0	0	1	0	0	0
ENSG00000072422	0	0	0	0	0	0	0	0	1	0	0	0	1	0	0	0	0	0	1	0
ENSG00000072501	0	1	0	0	0	0	0	1	0	1	0	0	0	1	0	0	0	1	0	0
ENSG00000072506	0	0	1	0	0	0	0	0	0	0	0	0	0	0	0	0	0	1	0	0
ENSG00000072518	0	1	0	0	1	0	0	1	0	0	0	0	0	0	0	0	1	0	1	0
ENSG00000072609	0	0	0	0	0	0	0	0	0	0	0	0	1	0	0	0	1	0	0	0
ENSG00000072657	0	0	0	0	0	0	0	0	1	0	0	0	1	1	0	0	1	0	1	0
ENSG00000072682	0	0	0	0	0	0	0	1	0	0	0	0	1	0	0	0	0	0	0	0
ENSG00000072736	0	1	0	0	0	0	0	0	1	0	1	0	1	0	0	0	1	0	0	0
ENSG00000072756	0	0	0	0	0	0	0	0	0	0	0	0	0	0	0	0	0	1	0	1
ENSG00000072778	0	0	0	0	0	0	0	0	1	0	0	0	0	0	0	0	0	0	1	0
ENSG00000072786	0	0	0	0	0	0	0	0	0	1	0	0	0	0	0	0	0	1	0	0
ENSG00000072803	0	1	0	0	0	0	0	0	0	0	0	0	0	1	0	0	0	0	0	0
ENSG00000072818	0	0	0	0	0	0	0	0	0	0	0	0	0	0	0	0	0	1	0	0
ENSG00000072832	0	1	0	1	1	0	0	0	0	1	0	0	0	1	0	0	0	1	0	0
ENSG00000072840	0	0	0	0	0	0	0	0	0	1	0	1	0	1	0	0	0	1	0	1
ENSG00000072849	0	1	0	0	0	0	0	0	0	0	0	0	0	0	0	0	0	1	0	0
ENSG00000072858	0	0	0	0	0	0	0	0	0	0	0	0	1	0	0	0	1	0	0	0
ENSG00000072864	0	0	1	0	0	0	0	0	1	0	0	0	0	0	0	0	1	0	0	0
ENSG00000072952	0	0	0	0	0	0	0	0	1	0	0	0	0	0	1	0	0	0	1	0
ENSG00000072954	0	0	0	0	0	0	0	0	1	0	0	0	1	0	1	0	0	0	1	0
ENSG00000072958	0	0	0	0	1	0	0	0	0	0	0	0	0	0	0	0	0	0	0	0
ENSG00000073008	0	0	0	0	0	0	0	0	0	0	1	0	1	0	0	0	0	0	0	0
ENSG00000073009	0	0	0	0	0	0	0	0	0	0	0	0	0	0	0	0	0	0	0	1
ENSG00000073050	0	0	0	0	0	0	0	0	0	0	0	0	0	0	0	0	1	0	0	0
ENSG00000073060	0	0	0	0	0	0	0	0	1	0	0	0	1	0	0	0	0	0	0	0
ENSG00000073146	0	0	0	0	0	0	0	0	0	0	0	0	0	0	0	0	1	0	1	0
ENSG00000073150	0	0	0	0	0	0	0	0	0	0	0	0	0	0	0	0	0	1	0	0
ENSG00000073282	0	1	0	0	0	0	0	0	0	0	0	0	0	0	0	0	0	0	1	0
ENSG00000073331	0	0	0	0	0	0	0	0	0	0	0	0	0	0	0	0	0	1	0	0
ENSG00000073350	0	0	0	0	0	0	0	0	1	0	0	0	0	0	0	0	0	1	1	0
ENSG00000073417	0	0	0	0	1	0	0	0	1	0	0	0	1	0	0	0	1	0	0	0
ENSG00000073464	0	1	0	0	0	0	0	1	0	0	0	1	1	0	0	0	0	1	0	0
ENSG00000073536	0	0	0	0	0	0	0	0	0	0	0	0	0	1	0	0	0	1	0	0
ENSG00000073578	0	0	0	0	0	0	0	0	0	0	0	0	1	0	0	0	0	0	0	0
ENSG00000073584	0	1	0	0	0	0	0	0	0	0	0	0	0	0	0	0	0	1	1	0
ENSG00000073605	0	0	0	0	0	0	0	0	0	0	0	0	0	0	0	0	1	0	0	0
ENSG00000073614	0	1	0	0	0	0	0	1	0	0	0	0	0	0	0	0	0	0	0	0
ENSG00000073670	0	0	0	0	0	0	0	0	0	0	0	0	1	0	1	0	1	0	1	0
ENSG00000073711	0	1	0	0	0	0	0	0	1	0	0	0	0	1	0	0	0	1	0	1
ENSG00000073712	0	1	0	0	0	0	0	0	0	0	0	0	0	1	0	0	0	1	0	0
ENSG00000073734	0	0	0	0	0	0	0	0	0	0	0	0	0	0	0	0	0	0	0	1
ENSG00000073756	0	1	0	0	0	0	0	1	0	0	0	0	1	0	0	0	1	0	0	0
ENSG00000073792	0	1	0	0	0	0	0	0	0	1	0	0	0	1	0	0	0	1	0	0
ENSG00000073803	0	1	0	0	0	0	0	0	1	0	0	0	1	0	0	0	1	0	0	0
ENSG00000073849	0	0	0	0	0	0	0	0	1	0	0	0	0	1	0	1	0	1	0	1
ENSG00000073861	0	1	0	0	0	0	0	0	0	0	0	0	0	0	0	0	0	0	0	0
ENSG00000073910	0	1	0	1	0	0	0	0	1	1	0	0	1	0	0	0	0	0	1	0
ENSG00000073921	0	1	0	0	0	0	0	0	1	0	0	0	0	1	0	0	0	1	0	0
ENSG00000073969	0	0	0	1	1	0	0	0	0	0	0	0	1	0	0	0	0	0	0	0
ENSG00000074047	0	1	1	0	0	0	0	0	0	1	0	1	0	0	0	1	0	1	0	0
ENSG00000074054	0	1	0	1	1	0	0	1	0	0	0	0	0	1	0	1	0	1	0	0
ENSG00000074071	0	0	0	0	0	0	0	0	0	0	0	0	0	1	0	0	0	1	0	0
ENSG00000074181	0	0	0	0	0	0	0	0	0	1	0	0	0	1	0	0	0	1	0	0
ENSG00000074211	0	0	0	1	0	0	0	0	1	0	0	0	0	0	1	0	1	0	1	0
ENSG00000074219	0	0	0	0	0	0	0	0	0	1	0	0	0	0	0	0	0	0	0	1
ENSG00000074266	0	1	0	0	0	0	0	0	0	0	0	0	0	1	0	0	0	0	0	0
ENSG00000074276	0	0	0	0	0	0	0	0	1	0	0	0	1	0	0	0	0	0	0	0
ENSG00000074317	0	0	0	0	0	0	0	0	0	0	0	0	1	0	1	0	1	0	1	0
ENSG00000074319	0	1	0	0	1	0	0	0	0	0	0	0	0	0	0	0	0	0	0	0
ENSG00000074356	0	0	0	0	0	0	0	0	1	0	0	0	0	0	0	0	0	1	0	0
ENSG00000074370	0	0	0	0	0	0	0	0	0	0	0	0	0	0	0	0	0	1	0	0
ENSG00000074410	0	0	0	0	0	0	0	0	0	1	0	0	0	1	0	0	0	1	0	1
ENSG00000074416	0	0	0	0	0	0	0	0	0	1	1	0	1	1	1	0	0	1	1	0
ENSG00000074527	0	1	0	0	0	0	0	0	1	1	0	0	0	1	0	1	0	1	0	1
ENSG00000074582	0	0	0	0	0	0	0	0	0	0	0	0	0	0	0	0	0	1	0	0
ENSG00000074590	1	0	0	0	0	0	0	1	0	0	0	0	1	0	0	0	1	0	0	0
ENSG00000074603	0	1	0	1	0	0	0	0	1	0	0	0	1	0	0	0	1	0	0	0
ENSG00000074621	0	0	0	0	0	0	0	0	1	0	0	0	0	0	0	0	0	0	0	0
ENSG00000074657	0	1	0	0	0	0	0	0	1	0	0	0	1	0	0	0	0	0	0	0
ENSG00000074660	0	0	0	0	0	0	0	0	0	0	0	0	0	0	0	0	1	0	0	0
ENSG00000074695	0	0	0	0	0	0	0	0	0	0	0	0	0	0	0	0	0	1	0	1
ENSG00000074696	0	0	0	0	0	0	0	0	0	0	0	0	1	0	1	0	0	1	0	0
ENSG00000074706	0	0	0	0	0	0	0	0	0	0	0	0	1	0	0	0	1	0	0	0
ENSG00000074755	0	1	0	0	0	0	0	0	1	0	0	1	1	0	0	0	0	0	0	0
ENSG00000074800	0	0	0	0	1	0	0	0	0	0	0	0	0	0	0	0	0	0	0	0
ENSG00000074803	0	0	0	0	0	0	0	0	0	0	0	0	1	0	0	0	1	0	0	0
ENSG00000074842	0	0	0	0	0	0	0	0	0	0	0	0	0	1	0	0	0	1	0	0
ENSG00000074855	0	1	0	0	0	0	0	0	0	0	0	0	0	0	0	0	0	1	0	0
ENSG00000074964	0	0	0	0	0	0	0	0	0	0	0	0	0	0	0	0	0	1	0	1
ENSG00000074966	0	0	0	0	0	0	0	0	0	1	0	1	1	0	0	0	1	1	0	0
ENSG00000075035	0	0	0	0	0	0	0	0	1	0	0	0	1	0	1	0	1	0	0	0
ENSG00000075043	0	1	1	1	1	0	0	1	0	1	0	0	0	0	0	0	1	0	0	0
ENSG00000075131	0	0	0	0	0	0	0	0	1	0	0	0	0	0	0	0	0	0	0	0
ENSG00000075142	0	0	0	0	1	0	0	0	0	0	0	0	0	0	0	0	0	1	0	0
ENSG00000075151	0	1	0	1	0	0	0	0	0	0	0	0	1	0	0	0	1	0	1	0
ENSG00000075213	0	1	0	0	0	0	0	0	0	0	0	0	0	1	0	0	0	1	0	0
ENSG00000075218	0	0	0	0	0	0	0	0	0	1	0	0	0	0	0	0	0	1	0	0
ENSG00000075223	0	0	0	0	0	0	0	0	1	1	0	0	0	1	0	0	0	1	0	0
ENSG00000075234	0	0	0	0	0	0	0	0	1	0	0	0	0	0	0	0	0	1	0	0
ENSG00000075239	0	0	0	0	1	0	0	0	0	0	0	0	0	0	0	0	0	0	0	0
ENSG00000075240	0	1	0	0	0	0	0	0	1	1	0	0	0	0	0	0	0	0	1	0
ENSG00000075275	0	1	0	0	0	0	0	0	0	1	0	0	0	0	0	0	0	1	1	0
ENSG00000075292	0	1	0	0	0	0	0	0	0	0	0	0	0	1	0	0	0	0	0	0
ENSG00000075303	0	0	0	0	0	0	0	0	0	0	0	0	0	1	0	0	0	1	0	1
ENSG00000075340	0	1	0	0	1	0	0	0	0	1	0	0	0	0	0	0	0	0	0	0
ENSG00000075391	0	0	0	0	1	0	0	0	0	1	0	0	0	0	1	0	1	0	0	0
ENSG00000075399	0	0	0	0	0	0	0	0	1	0	0	0	1	0	0	0	1	0	0	0
ENSG00000075415	0	0	0	0	1	0	0	0	0	1	0	0	0	1	0	1	0	1	0	1
ENSG00000075420	0	1	0	0	0	0	0	0	0	0	1	0	1	1	0	0	1	0	0	0
ENSG00000075426	0	1	0	0	0	0	0	0	0	0	0	0	1	0	1	0	1	0	0	0
ENSG00000075429	0	0	0	0	0	0	0	0	1	0	0	0	0	0	1	0	1	0	0	0
ENSG00000075461	0	0	0	0	0	0	0	0	1	1	0	0	0	1	0	0	0	1	0	0
ENSG00000075539	0	1	0	0	1	0	0	0	1	0	0	0	0	1	0	0	0	1	0	1
ENSG00000075568	0	1	0	0	0	0	0	0	0	1	0	0	0	1	0	0	0	0	0	0
ENSG00000075618	0	0	0	1	1	0	0	0	0	1	0	0	0	1	0	0	0	1	0	0
ENSG00000075624	0	1	0	1	1	0	0	1	0	1	0	0	0	1	0	0	0	1	0	0
ENSG00000075651	0	0	0	0	0	0	0	0	0	0	0	0	1	0	0	0	0	0	0	0
ENSG00000075673	0	0	0	0	1	0	0	0	0	0	0	0	0	0	0	0	0	0	0	0
ENSG00000075702	0	0	1	0	0	0	0	0	0	0	0	0	0	0	0	0	0	0	1	0
ENSG00000075711	0	1	0	0	1	0	0	1	1	0	0	0	1	1	1	1	1	0	0	0
ENSG00000075785	0	1	0	0	1	0	0	0	0	1	0	0	1	0	0	0	1	0	0	0
ENSG00000075790	0	0	0	0	0	0	0	0	0	0	0	0	1	0	0	0	0	0	0	1
ENSG00000075856	0	1	0	0	0	0	0	0	0	0	0	0	0	0	0	0	0	0	0	0
ENSG00000075884	0	0	0	0	0	0	0	0	0	1	0	0	0	1	1	0	0	1	0	0
ENSG00000075891	0	0	0	0	0	0	0	0	0	0	0	0	0	0	0	0	1	0	0	0
ENSG00000076003	0	1	0	0	0	0	0	1	0	1	0	0	0	1	0	0	0	1	0	0
ENSG00000076043	0	0	0	0	0	0	0	0	0	0	0	0	0	0	0	0	0	1	0	0
ENSG00000076067	0	0	0	0	0	0	0	0	0	0	0	0	0	0	0	0	0	0	1	0
ENSG00000076108	0	1	0	1	0	0	0	0	0	0	0	0	0	0	0	0	0	0	1	0
ENSG00000076201	0	0	0	0	1	0	0	0	0	0	0	0	0	0	0	0	0	0	0	0
ENSG00000076248	0	0	0	0	0	0	0	0	0	0	0	0	0	1	0	1	0	1	0	1
ENSG00000076258	0	0	0	0	0	0	0	0	1	0	0	0	0	0	0	0	0	0	0	0
ENSG00000076321	0	0	0	0	0	0	0	1	0	0	0	0	0	0	0	0	0	0	0	0
ENSG00000076344	0	0	0	0	0	0	0	0	1	0	0	0	1	0	0	0	0	0	0	0
ENSG00000076351	0	0	1	0	0	0	0	0	0	0	0	0	0	0	0	0	0	0	0	0
ENSG00000076356	0	1	0	1	1	0	0	0	1	0	0	0	1	1	0	0	1	0	0	0
ENSG00000076513	0	0	0	0	0	0	0	0	0	0	0	0	0	1	0	0	1	0	0	1
ENSG00000076554	0	0	0	0	0	0	0	0	1	0	0	0	1	0	0	0	1	0	0	0
ENSG00000076555	0	0	0	0	0	0	0	0	1	0	0	0	1	1	0	0	0	0	0	0
ENSG00000076604	0	0	0	0	0	0	0	0	0	1	0	0	0	1	0	0	0	1	0	0
ENSG00000076641	0	0	0	0	0	0	0	0	0	1	0	0	0	1	1	0	1	0	1	0
ENSG00000076685	0	0	0	0	0	0	0	0	1	0	0	0	1	0	0	0	1	0	0	0
ENSG00000076706	0	0	0	0	0	0	0	0	0	1	0	0	1	0	1	0	0	0	0	0
ENSG00000076716	0	1	0	0	0	0	0	1	0	1	0	0	0	1	0	0	0	1	1	0
ENSG00000076770	0	0	0	0	0	0	0	0	1	0	0	0	0	1	0	0	0	1	1	0
ENSG00000076826	0	1	0	0	1	0	0	0	0	1	0	0	0	0	0	0	0	1	0	0
ENSG00000076864	0	1	0	1	1	0	0	0	0	1	0	0	1	0	0	0	1	0	0	0
ENSG00000076924	0	1	0	0	0	0	0	0	0	0	0	0	0	1	0	0	0	0	1	0
ENSG00000076928	0	1	0	0	0	0	0	0	0	0	0	0	0	0	0	0	0	0	0	1
ENSG00000076984	0	1	0	0	0	0	0	0	0	0	0	0	0	0	0	0	0	0	0	0
ENSG00000077044	0	1	0	0	0	0	0	0	0	1	0	0	1	0	0	0	0	1	0	0
ENSG00000077063	1	0	0	0	0	0	0	1	0	1	0	0	1	0	1	1	0	1	0	0
ENSG00000077080	0	1	0	0	0	0	0	1	0	0	0	0	0	1	0	0	0	1	0	0
ENSG00000077092	0	1	1	0	0	0	0	0	1	1	0	0	1	1	1	0	1	0	1	0
ENSG00000077097	0	1	0	0	0	0	0	1	0	1	0	0	0	1	0	0	0	1	0	0
ENSG00000077147	0	1	0	0	0	0	0	0	0	0	0	0	0	1	0	0	0	1	0	0
ENSG00000077150	0	1	0	0	0	0	0	0	0	0	0	0	0	0	0	0	0	0	0	0
ENSG00000077152	0	0	0	0	0	0	0	0	0	0	0	0	0	0	0	0	0	1	0	0
ENSG00000077157	0	0	0	0	0	0	0	0	0	0	0	0	1	0	0	0	1	0	0	0
ENSG00000077232	0	0	0	0	0	0	0	0	0	0	0	0	1	0	0	0	1	0	0	0
ENSG00000077235	0	1	0	1	0	0	0	0	0	0	0	0	1	0	0	0	1	0	1	0
ENSG00000077238	0	0	0	0	0	0	0	0	0	0	0	0	0	0	0	0	1	0	0	0
ENSG00000077254	0	1	0	0	0	0	0	0	0	0	0	0	0	1	0	1	0	0	0	1
ENSG00000077264	0	1	1	0	0	0	0	0	0	1	0	0	0	0	0	0	1	0	0	0
ENSG00000077274	0	1	0	0	0	0	0	0	0	0	0	0	0	0	0	0	0	0	0	0
ENSG00000077279	0	0	1	0	1	0	0	0	0	1	0	0	0	1	0	0	0	1	0	0
ENSG00000077312	0	0	0	0	0	0	0	0	0	0	0	0	0	1	0	0	0	1	0	0
ENSG00000077327	0	0	0	0	0	0	0	0	0	0	0	0	1	0	0	0	1	0	1	0
ENSG00000077348	0	0	0	0	0	0	0	0	0	0	0	0	0	0	0	0	0	1	0	1
ENSG00000077380	0	0	0	0	1	0	0	0	0	0	0	1	0	1	0	1	0	0	0	1
ENSG00000077454	0	0	0	0	0	0	0	0	1	0	0	0	1	0	0	0	0	0	0	0
ENSG00000077458	0	0	0	0	0	0	0	0	0	0	0	0	0	1	0	1	0	1	0	1
ENSG00000077498	0	0	0	0	0	0	0	0	0	0	1	0	0	0	0	0	0	0	0	1
ENSG00000077514	0	1	0	0	0	0	0	0	0	0	0	0	1	0	0	0	1	0	0	0
ENSG00000077522	0	1	0	0	1	0	0	0	0	1	0	0	0	1	0	0	0	1	0	0
ENSG00000077549	0	0	0	0	1	0	0	0	0	0	0	0	1	0	0	0	0	0	1	0
ENSG00000077585	0	0	0	0	0	0	0	0	0	1	0	0	0	1	0	1	0	1	0	0
ENSG00000077616	0	0	0	0	0	0	0	0	1	1	0	0	1	0	0	0	1	0	0	0
ENSG00000077684	0	0	0	0	0	0	0	0	0	1	0	0	0	0	0	0	0	1	0	0
ENSG00000077713	0	0	0	0	0	0	0	0	0	1	0	0	0	1	0	0	0	0	0	0
ENSG00000077721	0	0	1	0	0	0	0	0	0	1	0	0	0	1	0	0	0	1	0	0
ENSG00000077782	0	1	0	0	0	0	0	1	1	0	0	0	1	0	0	0	1	0	0	0
ENSG00000077809	0	0	0	0	0	0	0	0	0	0	0	0	0	0	0	0	0	1	0	0
ENSG00000077935	0	1	0	0	0	0	0	0	0	0	0	0	0	0	0	0	0	1	0	0
ENSG00000077942	0	0	0	0	0	0	0	0	1	1	0	0	0	1	0	0	0	1	0	0
ENSG00000077943	0	0	0	0	0	0	0	1	0	0	0	0	1	1	0	0	1	1	0	0
ENSG00000078018	0	1	0	1	1	0	0	0	0	1	0	0	0	1	0	0	0	1	1	0
ENSG00000078043	0	1	0	0	0	0	0	0	0	0	0	0	0	0	0	0	1	0	1	0
ENSG00000078053	0	0	0	1	1	0	0	0	0	1	0	0	1	0	0	0	1	0	0	0
ENSG00000078070	0	0	1	0	0	0	0	0	0	0	0	0	0	0	0	0	1	0	0	0
ENSG00000078081	0	0	0	0	0	0	0	0	0	0	0	0	0	0	0	0	0	0	1	0
ENSG00000078098	0	0	0	0	0	0	0	0	0	0	0	0	0	0	0	0	1	0	0	0
ENSG00000078114	0	0	0	0	1	0	0	0	1	0	0	0	1	0	0	0	1	1	0	1
ENSG00000078124	0	0	0	0	0	0	0	0	1	0	0	0	1	0	0	0	0	0	0	0
ENSG00000078140	0	1	0	0	0	0	0	0	0	0	0	0	0	0	0	0	0	0	0	0
ENSG00000078142	0	0	0	0	0	0	0	0	0	0	0	0	0	0	0	0	1	0	0	0
ENSG00000078177	0	0	0	0	0	0	0	0	0	1	0	0	0	1	0	0	0	1	0	0
ENSG00000078237	0	0	0	0	0	0	0	0	0	0	0	0	1	0	0	0	1	0	0	0
ENSG00000078246	0	0	0	0	0	0	0	0	1	0	0	0	0	1	0	1	0	1	0	1
ENSG00000078269	0	0	0	0	0	0	0	0	1	0	0	0	1	0	0	1	1	0	0	1
ENSG00000078295	0	1	0	0	0	0	0	0	1	0	0	0	1	0	1	0	1	0	0	0
ENSG00000078304	0	1	0	0	0	0	0	0	0	0	0	0	0	0	0	0	1	0	0	0
ENSG00000078328	0	1	0	0	0	0	0	1	0	0	0	0	1	0	1	0	1	0	1	0
ENSG00000078369	0	1	0	1	1	0	0	0	0	0	0	0	0	1	0	0	0	0	0	0
ENSG00000078403	0	1	0	0	0	0	0	0	0	0	0	0	1	0	0	0	1	0	0	0
ENSG00000078487	0	0	0	0	0	0	0	0	1	0	0	0	1	0	0	0	0	0	0	0
ENSG00000078549	0	0	0	0	0	0	0	0	0	0	1	0	1	0	0	0	0	1	0	0
ENSG00000078579	0	0	0	0	0	0	0	0	0	0	0	0	0	0	0	0	1	0	0	0
ENSG00000078596	0	0	0	0	0	0	0	0	0	0	0	0	0	0	0	0	0	1	0	0
ENSG00000078618	0	0	0	0	0	0	0	0	0	0	0	0	0	1	0	1	0	0	0	0
ENSG00000078668	0	1	0	0	1	0	0	0	0	1	0	0	0	1	0	1	0	1	0	1
ENSG00000078674	0	0	0	0	0	0	0	1	0	0	0	0	0	1	0	0	0	0	0	0
ENSG00000078687	0	1	0	0	0	0	0	1	0	0	0	1	0	0	0	0	0	0	0	0
ENSG00000078699	0	1	0	0	0	0	0	0	1	0	0	0	0	0	0	0	0	0	0	0
ENSG00000078725	0	1	0	0	0	0	0	0	1	1	1	0	1	1	0	0	1	0	1	0
ENSG00000078747	0	1	0	0	0	0	0	0	1	0	0	0	0	1	0	0	0	0	0	0
ENSG00000078795	0	0	0	0	0	0	0	0	0	0	0	0	0	0	0	0	0	0	0	1
ENSG00000078804	0	0	0	0	0	0	0	0	0	0	0	0	0	0	1	0	0	0	1	0
ENSG00000078814	0	0	0	0	0	0	0	0	1	0	0	0	0	0	0	0	1	0	0	0
ENSG00000078900	0	1	0	0	0	0	0	0	0	0	0	0	0	0	0	0	0	0	0	0
ENSG00000078902	0	0	0	0	1	0	0	0	0	0	0	0	1	0	1	0	1	0	0	0
ENSG00000078967	0	0	0	0	0	0	0	0	1	0	0	0	1	0	0	0	1	0	0	0
ENSG00000079101	0	0	0	0	0	0	0	0	0	0	0	0	0	0	0	0	1	0	1	0
ENSG00000079102	0	1	0	0	0	0	0	1	0	0	0	0	0	1	0	0	0	1	0	0
ENSG00000079134	0	0	0	0	0	0	0	0	0	0	0	1	0	1	0	1	0	0	0	1
ENSG00000079150	0	0	0	0	0	0	0	0	0	0	0	0	0	1	0	1	0	1	0	0
ENSG00000079156	0	1	0	0	0	0	0	0	1	1	0	0	1	0	1	0	1	0	0	0
ENSG00000079215	0	0	0	0	1	0	0	0	1	0	0	0	0	1	0	0	0	1	0	0
ENSG00000079246	0	1	0	0	0	0	0	0	0	0	0	0	0	1	0	0	0	1	0	0
ENSG00000079257	0	0	0	0	0	0	0	0	0	0	0	0	0	0	0	0	0	1	0	1
ENSG00000079263	0	0	0	0	0	0	0	0	0	0	0	0	1	0	0	0	0	0	0	0
ENSG00000079277	0	0	0	0	0	0	0	0	1	0	0	0	1	0	0	0	1	0	0	0
ENSG00000079308	0	1	0	0	0	0	0	0	0	0	0	1	1	0	0	0	1	0	0	0
ENSG00000079332	0	0	0	0	1	0	0	0	0	0	0	0	0	0	0	0	0	0	0	0
ENSG00000079335	0	0	0	0	0	0	0	0	0	1	0	0	0	1	0	0	1	1	0	0
ENSG00000079337	0	0	0	0	0	0	0	0	1	0	0	0	1	0	0	0	0	1	0	0
ENSG00000079385	0	0	0	0	0	0	0	0	0	0	0	0	0	0	0	0	0	0	0	1
ENSG00000079387	0	1	0	0	0	0	0	1	0	0	0	0	0	0	0	0	0	0	0	0
ENSG00000079432	0	1	0	1	0	0	0	1	0	0	0	0	0	1	0	0	0	1	0	0
ENSG00000079435	0	0	0	0	1	0	0	0	1	0	0	0	0	0	0	0	0	1	0	1
ENSG00000079459	0	0	0	0	0	0	0	0	0	0	0	1	0	1	0	1	0	1	0	1
ENSG00000079462	0	0	0	0	0	0	0	0	0	1	0	0	0	1	0	0	0	1	0	0
ENSG00000079482	0	1	1	0	0	0	0	1	1	1	0	0	0	1	0	0	0	1	0	0
ENSG00000079616	0	0	0	0	0	0	0	0	0	0	0	0	0	0	0	0	0	1	0	0
ENSG00000079689	0	0	0	0	0	0	0	1	0	0	0	0	0	1	0	0	0	1	0	0
ENSG00000079691	0	0	0	0	0	0	0	0	0	1	0	0	0	1	0	1	1	1	1	0
ENSG00000079739	0	0	0	0	0	0	0	0	0	0	0	0	1	0	1	0	0	0	0	0
ENSG00000079785	0	1	0	0	1	0	0	0	0	0	0	0	0	0	0	0	0	0	0	0
ENSG00000079805	0	1	0	0	1	0	0	0	0	0	0	0	1	0	0	0	1	0	0	0
ENSG00000079819	0	1	0	0	1	0	0	0	1	1	0	0	1	0	0	0	1	0	0	0
ENSG00000079841	1	0	0	0	1	0	0	1	0	0	0	0	1	0	0	0	1	0	1	0
ENSG00000079931	0	0	0	0	0	0	0	0	1	0	0	0	1	0	0	0	1	0	0	0
ENSG00000079950	0	0	0	0	1	0	0	0	0	0	0	0	0	1	0	0	0	1	0	1
ENSG00000079974	0	0	0	0	0	0	0	0	1	0	0	0	0	0	0	0	0	0	0	0
ENSG00000079999	0	0	0	0	0	0	0	0	1	0	0	0	0	0	0	0	0	0	0	0
ENSG00000080031	0	0	0	0	0	0	0	0	0	0	0	0	1	0	1	0	1	0	0	0
ENSG00000080166	0	0	0	0	0	0	0	0	1	0	0	0	1	0	0	0	1	0	0	0
ENSG00000080189	0	0	0	0	0	0	0	0	1	0	0	0	0	0	0	0	0	0	0	0
ENSG00000080200	0	0	0	0	0	0	0	0	0	0	0	0	0	0	0	0	1	0	0	0
ENSG00000080224	0	1	0	0	0	0	0	0	0	0	0	0	0	1	1	0	0	1	1	0
ENSG00000080293	0	0	0	0	0	0	0	0	0	0	0	0	1	0	0	0	0	0	0	0
ENSG00000080298	0	1	0	0	0	1	0	1	0	0	0	0	0	1	0	0	0	1	1	0
ENSG00000080345	0	1	0	0	0	0	0	0	0	0	0	0	0	1	0	0	0	0	0	1
ENSG00000080371	0	0	0	0	1	0	0	0	0	0	0	0	0	0	0	0	0	0	0	0
ENSG00000080493	0	1	0	0	0	0	0	0	1	0	1	0	0	1	0	0	1	0	0	0
ENSG00000080503	0	1	0	1	0	0	0	1	0	0	1	0	0	0	1	0	0	1	1	0
ENSG00000080546	0	0	0	0	0	0	0	0	0	0	0	0	0	0	0	0	0	1	0	0
ENSG00000080561	0	1	0	0	0	0	0	0	0	0	0	0	1	0	1	0	1	0	0	0
ENSG00000080573	0	0	0	0	0	0	0	0	1	1	0	0	1	0	0	0	1	0	0	0
ENSG00000080603	0	1	0	0	0	0	0	1	0	0	0	0	0	0	0	0	0	0	0	0
ENSG00000080608	0	0	0	0	0	0	0	0	1	0	0	0	0	0	0	0	0	0	1	0
ENSG00000080618	0	0	0	0	0	0	0	0	0	0	0	0	0	0	0	0	0	1	0	1
ENSG00000080709	0	1	0	0	0	0	0	0	1	1	0	0	1	0	0	0	1	0	0	0
ENSG00000080802	0	1	0	0	0	0	0	0	0	0	0	0	0	1	0	1	0	1	0	0
ENSG00000080815	0	1	0	0	0	0	0	0	1	0	0	0	0	0	0	0	1	0	1	0
ENSG00000080819	0	0	0	0	0	0	0	0	0	0	0	0	1	0	0	0	1	0	0	0
ENSG00000080822	0	0	0	0	0	0	0	0	1	0	0	1	0	0	0	0	0	1	0	1
ENSG00000080824	0	0	0	0	1	0	0	0	0	0	0	0	0	1	0	0	0	1	0	0
ENSG00000080839	0	0	0	0	0	0	0	0	0	0	0	0	0	1	0	1	0	1	0	1
ENSG00000080845	0	1	0	1	1	0	0	0	1	1	0	0	1	0	0	0	0	1	0	0
ENSG00000080854	0	1	0	1	0	0	0	0	0	1	0	0	0	0	0	0	1	0	0	0
ENSG00000080986	0	0	0	0	0	0	0	0	0	1	0	0	0	0	0	0	0	0	0	0
ENSG00000081014	0	1	1	0	0	0	0	0	0	0	0	0	1	0	0	0	1	0	0	0
ENSG00000081019	0	0	0	0	0	0	0	0	0	1	0	0	0	1	0	1	0	1	0	1
ENSG00000081026	0	0	0	0	0	0	0	0	0	0	1	0	0	1	0	1	0	1	0	0
ENSG00000081041	0	0	0	0	0	0	0	0	0	1	0	0	0	0	0	0	0	0	0	0
ENSG00000081052	0	0	0	0	0	0	0	0	1	0	0	0	1	0	0	0	0	1	0	0
ENSG00000081059	0	0	0	0	0	0	0	0	0	0	0	0	0	0	0	1	0	0	0	1
ENSG00000081087	0	0	0	0	0	0	0	0	0	0	0	0	1	0	0	0	0	0	1	0
ENSG00000081138	0	0	0	0	0	0	0	0	0	0	1	0	1	0	1	0	1	0	1	0
ENSG00000081148	0	0	0	0	0	0	0	0	0	1	1	0	1	0	1	0	0	0	1	0
ENSG00000081154	0	0	0	0	0	0	0	0	0	1	0	0	0	0	0	0	0	1	0	0
ENSG00000081181	0	0	0	0	0	0	0	0	0	0	0	0	1	0	1	0	0	1	0	0
ENSG00000081189	0	0	1	0	0	0	0	1	0	1	0	0	0	1	0	0	0	1	0	0
ENSG00000081237	0	1	0	0	0	0	0	1	0	0	0	0	0	0	0	0	0	0	0	0
ENSG00000081248	0	0	0	0	0	0	0	0	0	0	0	0	0	0	0	0	0	0	1	0
ENSG00000081307	0	0	1	0	0	0	0	0	0	0	0	0	0	0	0	0	0	0	0	0
ENSG00000081320	0	0	0	0	0	0	0	0	0	0	1	0	0	0	0	0	0	0	0	0
ENSG00000081377	0	0	0	0	0	0	0	0	1	0	0	0	1	0	0	0	1	0	0	1
ENSG00000081479	0	1	1	0	0	0	0	1	1	0	0	0	0	0	0	0	0	0	0	0
ENSG00000081721	0	0	0	0	0	0	0	0	0	0	0	0	0	1	0	0	0	0	0	1
ENSG00000081760	0	0	0	0	0	0	0	0	0	0	0	0	1	0	0	0	1	0	0	0
ENSG00000081791	0	0	0	0	0	0	0	0	0	0	0	0	0	0	0	0	0	0	0	1
ENSG00000081803	0	1	0	0	0	0	0	1	1	0	0	0	1	0	1	0	1	0	0	0
ENSG00000081818	0	0	0	0	0	0	0	0	0	0	0	0	0	1	0	0	0	1	0	0
ENSG00000081842	0	0	0	0	0	0	0	1	0	0	0	0	0	0	0	0	0	0	0	0
ENSG00000081870	0	0	0	0	0	0	0	0	0	0	0	0	0	0	0	0	0	0	0	1
ENSG00000081913	0	1	0	0	0	0	0	1	1	0	0	0	1	0	0	0	1	0	1	0
ENSG00000081923	0	0	0	0	0	0	0	0	0	0	0	0	0	0	0	0	1	0	1	0
ENSG00000081985	0	0	0	0	0	0	0	0	0	0	0	0	1	0	0	0	1	0	1	0
ENSG00000082014	0	0	0	0	0	0	0	0	0	0	0	0	0	0	0	0	0	1	0	0
ENSG00000082068	0	0	0	0	0	0	0	0	0	0	0	0	0	0	0	0	1	0	0	0
ENSG00000082126	0	0	0	0	0	0	0	0	0	0	0	0	0	0	0	0	1	0	0	0
ENSG00000082146	0	0	0	0	0	0	0	0	0	1	0	0	0	0	0	0	0	0	0	1
ENSG00000082153	0	0	0	0	0	0	0	0	0	1	0	0	0	0	0	0	0	1	0	0
ENSG00000082212	0	0	0	0	0	0	0	0	0	0	0	0	0	0	0	0	0	1	0	0
ENSG00000082258	0	0	0	0	0	0	0	0	0	1	0	0	0	1	0	1	0	1	0	1
ENSG00000082269	0	0	0	0	0	0	0	0	0	0	0	0	1	0	0	0	0	0	0	0
ENSG00000082293	0	0	0	0	0	0	0	0	0	0	0	0	1	1	0	0	1	0	0	0
ENSG00000082397	0	0	0	0	1	0	0	0	1	0	0	1	1	0	1	0	1	0	0	0
ENSG00000082438	0	0	0	0	0	0	0	0	0	1	1	0	1	0	1	0	1	1	0	0
ENSG00000082458	0	1	0	0	0	0	0	0	0	1	0	0	0	1	0	0	0	1	0	0
ENSG00000082482	0	0	0	0	0	0	0	0	0	0	1	0	0	1	1	0	0	1	0	1
ENSG00000082497	0	0	0	0	0	0	0	0	0	0	0	0	0	0	0	0	1	0	1	0
ENSG00000082512	0	0	0	0	0	0	0	0	0	0	0	1	1	0	0	0	0	1	0	1
ENSG00000082556	0	0	0	0	0	0	0	0	0	0	0	0	1	0	1	0	0	1	0	1
ENSG00000082641	0	1	0	0	0	0	0	0	0	0	0	0	0	0	1	0	0	0	0	0
ENSG00000082684	0	0	0	0	0	0	0	0	0	1	0	0	0	1	0	1	1	0	1	0
ENSG00000082701	0	1	0	1	1	0	0	0	0	0	0	0	0	0	0	0	0	1	0	0
ENSG00000082781	0	0	0	0	0	0	0	0	0	0	0	0	1	1	0	0	1	0	0	0
ENSG00000082805	0	0	0	0	1	0	0	0	0	0	0	0	1	0	0	0	0	1	0	0
ENSG00000082898	0	1	0	0	1	0	0	1	0	0	0	0	0	1	0	0	0	1	0	0
ENSG00000082996	0	0	0	0	0	0	0	0	1	0	0	0	0	0	0	1	1	0	0	0
ENSG00000083067	0	0	0	1	0	0	0	1	1	0	0	0	0	1	0	0	1	0	0	0
ENSG00000083123	0	0	1	0	0	0	0	0	0	0	0	0	1	0	1	0	0	0	0	0
ENSG00000083168	0	1	1	0	0	0	0	1	0	0	0	0	0	1	0	0	0	0	0	0
ENSG00000083223	0	0	0	0	0	0	0	0	0	0	0	0	0	0	0	0	1	0	0	0
ENSG00000083290	0	0	0	1	0	0	0	0	0	0	0	0	0	0	0	0	0	1	0	0
ENSG00000083307	0	1	0	0	0	0	0	0	0	0	0	0	0	0	0	0	0	1	0	0
ENSG00000083312	0	1	0	0	1	0	0	0	0	1	0	0	0	1	0	1	0	1	0	0
ENSG00000083444	0	0	0	0	0	0	0	0	0	0	0	0	0	0	1	0	0	0	1	0
ENSG00000083454	1	0	0	0	0	0	0	1	0	0	0	0	0	0	0	0	0	0	0	0
ENSG00000083520	0	0	0	0	0	0	0	0	0	0	0	0	0	1	0	0	0	0	0	0
ENSG00000083535	0	0	0	0	0	0	0	0	0	0	0	0	0	1	0	1	0	0	0	0
ENSG00000083544	0	0	0	0	0	0	0	0	0	0	0	0	1	0	1	0	1	0	0	0
ENSG00000083635	0	0	0	0	0	0	0	0	0	0	0	0	0	0	0	0	1	0	0	0
ENSG00000083642	0	1	0	1	0	0	0	0	0	1	0	0	0	1	0	0	0	0	0	0
ENSG00000083720	0	0	0	0	1	0	0	0	0	0	0	0	1	0	0	0	1	0	0	0
ENSG00000083750	0	0	0	0	0	0	0	0	0	0	0	0	0	1	0	0	0	1	0	1
ENSG00000083799	0	1	0	0	1	0	0	0	0	0	0	0	0	0	0	0	0	0	1	0
ENSG00000083807	0	0	0	0	0	0	0	0	0	0	0	0	1	0	0	0	0	0	0	0
ENSG00000083812	0	0	0	0	0	0	0	0	0	0	0	0	0	0	0	0	0	1	0	0
ENSG00000083814	0	0	0	0	0	0	0	0	0	0	0	0	0	0	0	0	0	1	0	0
ENSG00000083828	0	0	0	0	0	0	0	0	0	0	0	0	0	0	0	0	1	0	0	0
ENSG00000083838	0	0	0	0	0	0	0	0	0	0	0	0	0	0	0	0	0	1	0	0
ENSG00000083845	0	1	0	0	1	0	0	0	0	0	0	0	0	0	0	0	0	0	0	0
ENSG00000083857	0	0	0	1	0	0	0	1	0	0	0	0	1	1	1	0	1	0	1	0
ENSG00000083896	0	1	0	0	0	0	0	0	0	1	0	0	0	1	0	0	0	1	0	0
ENSG00000084070	0	0	0	0	0	0	0	0	0	0	0	0	0	0	0	0	1	0	0	0
ENSG00000084072	0	1	0	0	0	0	0	0	0	0	0	0	0	0	1	0	0	1	0	0
ENSG00000084073	0	0	0	0	0	0	0	0	1	0	0	0	1	0	0	0	0	0	0	0
ENSG00000084090	0	1	0	0	0	0	0	0	0	0	0	0	0	0	0	0	0	0	0	0
ENSG00000084092	0	0	0	0	0	0	0	0	0	0	0	0	0	0	0	0	0	0	0	1
ENSG00000084093	0	1	0	0	0	0	0	0	0	0	0	0	0	1	0	0	0	1	0	0
ENSG00000084112	0	1	0	0	0	0	0	0	0	0	0	0	1	0	0	0	1	0	0	0
ENSG00000084207	0	0	0	0	1	0	0	0	0	0	0	0	0	1	0	1	0	1	0	0
ENSG00000084234	0	0	0	0	1	0	0	0	0	0	0	0	0	0	0	0	0	0	0	0
ENSG00000084444	0	0	0	0	0	0	0	0	0	0	0	0	0	0	0	0	0	1	0	0
ENSG00000084453	0	0	0	0	0	0	0	0	1	0	0	0	0	0	0	0	1	0	0	0
ENSG00000084463	0	1	0	0	0	0	0	0	0	0	0	0	0	1	0	0	0	1	0	0
ENSG00000084623	0	0	0	0	0	0	0	0	0	0	0	0	0	0	0	0	0	1	0	0
ENSG00000084628	0	0	0	0	0	0	0	0	0	1	0	0	0	1	0	0	0	1	0	0
ENSG00000084636	0	0	0	0	0	0	0	0	1	0	0	0	1	0	0	0	1	0	0	0
ENSG00000084652	0	1	0	0	0	0	0	0	0	0	0	0	0	0	0	0	0	0	0	0
ENSG00000084674	0	0	0	0	0	0	0	0	0	0	0	0	0	0	0	0	0	0	1	0
ENSG00000084676	0	1	0	1	0	1	0	1	0	0	0	0	0	1	0	0	0	1	0	0
ENSG00000084693	0	0	0	0	0	0	0	0	0	0	0	0	0	0	0	0	0	1	0	0
ENSG00000084710	0	0	0	0	1	0	0	0	1	0	0	0	1	0	0	0	1	0	0	0
ENSG00000084731	0	1	0	1	0	0	0	0	0	0	0	0	0	0	0	0	0	0	0	0
ENSG00000084733	0	1	0	0	1	0	0	0	0	0	0	0	0	1	0	0	0	1	0	0
ENSG00000084734	0	0	0	0	0	0	0	0	0	0	0	0	0	0	0	0	0	0	0	1
ENSG00000084754	0	0	1	0	1	0	0	0	0	0	0	0	0	0	0	0	0	1	0	0
ENSG00000084764	0	0	0	0	1	0	0	0	1	0	0	0	1	0	0	0	0	0	1	0
ENSG00000084774	0	1	0	0	1	0	0	0	0	0	0	0	0	0	0	0	0	0	0	0
ENSG00000085063	0	0	0	0	1	0	0	0	0	0	0	0	0	0	0	0	0	0	0	0
ENSG00000085117	0	0	0	0	0	0	0	0	0	0	0	0	0	0	0	0	0	0	0	1
ENSG00000085185	0	1	0	0	0	0	0	1	0	0	0	0	0	1	0	1	0	1	0	0
ENSG00000085224	0	1	1	0	0	0	0	1	0	0	0	0	0	1	0	0	0	1	0	0
ENSG00000085231	0	0	0	0	0	0	0	0	0	0	0	0	0	0	0	0	0	0	0	1
ENSG00000085276	0	1	0	0	0	0	0	0	0	0	0	0	0	1	0	0	0	1	0	0
ENSG00000085365	0	0	0	0	0	0	0	0	0	0	0	0	0	0	0	0	0	1	0	0
ENSG00000085377	0	1	0	0	0	0	0	0	0	0	0	0	0	0	0	0	1	0	0	0
ENSG00000085382	0	0	1	0	0	0	0	1	0	0	0	0	0	1	0	0	0	0	0	0
ENSG00000085415	0	0	0	0	0	0	0	0	0	0	0	0	0	1	0	1	0	0	0	0
ENSG00000085433	0	1	0	0	1	0	0	0	0	0	0	0	0	1	0	1	0	1	0	0
ENSG00000085449	0	0	0	0	0	0	0	0	0	0	0	0	0	0	0	0	1	0	0	0
ENSG00000085465	0	0	0	0	0	0	0	0	0	0	0	0	1	0	0	0	1	0	0	0
ENSG00000085491	0	0	0	0	0	0	0	0	0	0	0	0	0	1	0	1	0	0	0	1
ENSG00000085511	0	1	0	0	0	0	0	0	0	1	0	0	0	1	0	0	0	1	0	0
ENSG00000085514	0	0	0	0	0	0	0	0	0	0	0	0	1	0	1	0	1	0	1	0
ENSG00000085552	0	0	0	0	0	0	0	0	0	1	0	0	0	1	0	0	0	1	0	0
ENSG00000085563	0	0	0	0	0	0	0	0	0	0	0	0	0	1	0	0	0	0	0	0
ENSG00000085662	0	0	0	0	0	0	0	0	0	0	0	0	0	0	0	0	0	1	0	0
ENSG00000085719	0	0	0	0	0	0	0	0	0	0	0	0	0	0	0	0	0	1	0	0
ENSG00000085721	0	0	0	0	0	0	0	0	0	0	0	0	0	0	0	0	0	1	0	0
ENSG00000085733	0	0	0	0	0	0	0	0	1	0	0	0	1	0	0	0	1	0	0	0
ENSG00000085741	0	0	0	0	0	0	0	0	0	0	0	0	0	0	0	0	0	1	0	0
ENSG00000085760	0	0	0	0	0	0	0	0	0	0	0	0	1	0	0	0	1	0	0	0
ENSG00000085788	0	0	1	0	0	0	0	1	0	0	0	0	0	0	0	0	0	0	0	0
ENSG00000085831	0	0	0	0	0	0	0	0	0	0	0	0	1	0	0	0	1	0	0	0
ENSG00000085832	0	0	0	0	0	0	0	0	1	0	0	0	0	0	0	0	1	0	0	0
ENSG00000085840	0	0	1	0	0	0	0	0	0	0	0	0	0	0	0	0	0	0	0	0
ENSG00000085871	0	0	0	0	0	0	0	0	0	0	0	0	1	0	0	0	1	0	0	1
ENSG00000085872	0	1	0	0	0	0	0	0	0	0	0	0	0	0	0	0	0	0	0	0
ENSG00000085978	0	1	0	0	0	0	0	0	0	0	0	0	1	0	1	0	1	0	0	0
ENSG00000085982	0	0	0	0	0	0	0	0	1	0	0	0	0	0	0	0	0	0	0	0
ENSG00000085998	0	0	1	0	0	0	0	1	0	0	0	0	0	0	0	0	0	1	0	0
ENSG00000085999	0	0	0	0	0	0	0	0	0	0	0	0	0	0	0	0	0	0	1	0
ENSG00000086015	0	0	0	1	0	0	0	0	0	1	0	0	0	1	0	0	0	1	0	0
ENSG00000086061	0	0	0	0	1	0	0	0	0	0	0	0	0	1	0	0	0	1	0	0
ENSG00000086062	0	0	0	0	0	0	0	0	0	0	0	0	0	1	0	0	0	1	0	0
ENSG00000086065	0	0	0	0	0	0	0	0	0	0	0	0	0	1	0	1	0	1	0	0
ENSG00000086102	0	0	0	0	0	0	0	0	0	0	0	0	1	0	0	0	1	0	0	0
ENSG00000086189	0	0	0	0	0	0	0	0	0	0	0	0	0	0	0	0	0	0	0	1
ENSG00000086200	0	1	0	0	0	0	0	0	0	0	0	0	1	0	0	0	1	0	0	0
ENSG00000086205	0	0	0	0	0	0	0	0	1	0	0	0	1	0	0	1	1	0	0	1
ENSG00000086289	0	0	0	0	0	0	0	0	0	0	0	0	0	0	1	0	1	0	1	0
ENSG00000086300	0	0	0	0	0	0	0	0	0	0	0	0	1	0	0	0	1	0	0	0
ENSG00000086475	0	1	0	0	0	0	0	0	0	0	0	0	0	1	0	0	0	0	0	0
ENSG00000086504	0	0	0	0	0	0	0	0	0	0	0	0	0	0	0	0	0	0	1	0
ENSG00000086506	0	0	0	0	0	0	0	0	0	0	0	0	0	0	0	0	0	1	0	0
ENSG00000086544	0	0	0	0	0	0	0	0	0	0	0	0	0	0	0	0	0	0	1	0
ENSG00000086570	0	0	0	1	0	0	0	0	0	0	0	0	0	0	0	0	0	0	0	0
ENSG00000086589	0	1	0	0	0	0	0	0	0	0	0	0	0	1	0	0	0	1	0	0
ENSG00000086619	0	0	0	0	0	0	0	0	0	0	0	0	0	1	0	1	0	1	0	1
ENSG00000086666	0	0	0	0	0	0	0	0	0	0	0	0	0	1	0	1	0	1	0	0
ENSG00000086712	0	1	0	0	0	0	0	0	0	0	0	0	1	0	0	0	1	0	0	0
ENSG00000086717	0	1	0	0	0	0	0	0	0	0	0	0	1	0	0	0	1	0	1	0
ENSG00000086758	0	1	0	1	0	0	0	1	0	0	0	0	0	0	0	0	0	1	0	0
ENSG00000086967	0	0	0	0	0	0	0	0	0	0	0	0	0	0	0	0	0	1	0	0
ENSG00000086991	0	0	0	0	0	0	0	0	0	1	0	0	0	1	1	1	1	0	0	1
ENSG00000087053	0	0	0	0	0	0	0	0	1	0	0	0	0	0	0	0	1	0	0	0
ENSG00000087074	0	0	0	0	0	0	0	0	0	0	0	0	0	1	0	0	0	1	0	0
ENSG00000087076	0	0	0	0	0	0	0	0	1	0	0	0	1	0	0	0	1	0	0	0
ENSG00000087085	1	1	0	0	0	0	0	1	0	0	0	0	1	1	0	0	0	1	0	0
ENSG00000087086	0	0	0	0	0	0	0	0	0	0	0	0	0	1	0	0	0	1	0	0
ENSG00000087087	0	1	0	0	0	0	0	0	0	0	0	0	0	1	0	1	0	0	0	0
ENSG00000087088	0	0	0	0	0	0	0	0	0	0	0	1	0	0	0	0	0	0	0	0
ENSG00000087095	0	1	0	0	0	0	0	0	1	0	0	0	1	0	0	0	1	0	0	0
ENSG00000087116	0	1	0	0	0	0	0	0	0	1	0	0	1	0	1	0	1	0	0	1
ENSG00000087152	0	1	0	0	0	0	0	0	0	0	0	0	0	0	0	0	0	1	0	0
ENSG00000087157	0	0	0	0	0	0	0	0	0	0	0	0	1	0	1	0	1	0	0	0
ENSG00000087191	0	1	0	0	0	0	0	0	0	0	0	0	0	0	0	0	0	1	0	0
ENSG00000087206	0	0	0	0	0	0	0	1	0	0	0	0	0	0	0	0	0	0	0	0
ENSG00000087245	0	0	0	0	0	0	0	0	0	1	0	0	0	1	0	0	0	0	0	0
ENSG00000087250	0	0	0	0	0	0	0	0	0	0	0	0	0	1	1	0	0	0	1	0
ENSG00000087253	0	0	0	0	0	0	0	0	0	0	0	0	0	0	1	0	0	1	0	0
ENSG00000087258	0	1	1	1	1	0	0	0	1	0	0	0	0	0	0	0	0	0	1	0
ENSG00000087266	0	0	0	0	0	0	0	0	0	1	1	0	0	1	0	0	0	1	0	0
ENSG00000087274	0	0	0	1	1	0	0	0	0	0	0	0	0	0	0	0	0	0	0	0
ENSG00000087299	0	0	1	0	0	0	0	0	0	0	0	0	1	0	0	0	1	0	0	1
ENSG00000087301	0	0	0	0	0	0	0	0	0	0	0	1	0	1	0	1	0	1	0	1
ENSG00000087302	0	0	0	0	0	0	0	0	0	0	0	0	0	1	0	0	0	1	0	0
ENSG00000087303	0	0	0	0	0	0	0	0	0	0	0	0	0	0	0	0	1	0	0	0
ENSG00000087338	0	0	0	0	0	0	0	0	0	1	0	1	0	0	0	0	0	0	0	1
ENSG00000087365	0	1	0	0	0	0	0	0	0	0	0	0	0	1	0	1	0	1	0	1
ENSG00000087448	0	0	0	0	0	0	0	0	0	0	0	0	1	0	0	0	1	0	0	0
ENSG00000087460	0	1	1	1	1	0	0	1	0	1	0	0	0	0	1	0	0	1	0	0
ENSG00000087470	0	0	0	0	1	0	0	0	0	0	0	0	0	0	0	0	0	0	0	0
ENSG00000087494	0	1	0	0	0	0	0	0	0	0	0	0	1	0	0	0	1	0	1	0
ENSG00000087495	0	1	0	0	0	0	0	0	1	0	0	0	0	1	0	0	1	1	0	0
ENSG00000087502	0	0	0	0	0	0	0	0	0	0	0	0	0	1	0	0	0	0	0	0
ENSG00000087510	0	1	0	0	0	0	0	0	0	0	0	1	0	0	0	0	0	0	0	0
ENSG00000087586	0	0	0	0	0	0	0	0	0	1	0	0	0	0	0	0	0	0	0	0
ENSG00000087589	0	0	0	0	0	0	0	0	0	0	0	0	0	0	0	0	0	0	1	0
ENSG00000087842	0	0	0	0	0	0	0	0	1	0	0	0	1	0	0	0	1	0	0	0
ENSG00000087884	0	0	0	0	0	0	0	0	0	0	0	0	0	1	0	1	0	1	0	0
ENSG00000087903	0	1	0	0	0	0	0	0	1	0	0	0	1	1	0	0	0	1	0	0
ENSG00000088002	0	0	0	0	0	0	0	0	0	0	0	0	0	0	0	0	0	0	0	1
ENSG00000088035	0	0	1	0	0	0	0	1	0	0	0	0	0	0	0	0	0	0	0	0
ENSG00000088038	0	1	0	0	0	0	0	1	0	0	0	0	0	0	0	0	0	0	1	0
ENSG00000088053	0	0	0	0	0	0	0	0	0	0	0	0	1	0	0	0	0	0	1	0
ENSG00000088179	0	1	0	0	0	0	0	1	0	0	0	0	0	0	1	0	1	0	1	0
ENSG00000088205	0	0	0	0	0	0	0	0	0	0	0	0	0	0	0	0	0	0	0	1
ENSG00000088247	0	1	0	0	0	0	0	0	0	0	0	0	0	0	0	0	0	0	0	0
ENSG00000088256	0	1	0	0	1	0	0	0	0	0	0	0	0	0	0	0	0	0	0	0
ENSG00000088280	0	0	0	0	0	0	0	0	1	0	0	0	0	0	0	0	1	1	0	0
ENSG00000088305	0	1	1	0	0	0	0	0	0	0	0	0	0	1	0	1	0	1	0	1
ENSG00000088325	0	1	0	0	0	0	0	0	0	1	0	0	0	1	0	0	0	0	0	0
ENSG00000088356	0	0	0	0	0	0	0	0	0	0	0	1	0	1	0	0	0	1	0	0
ENSG00000088367	0	0	0	1	1	0	0	0	0	0	0	0	1	0	1	0	0	1	0	0
ENSG00000088386	0	0	0	0	0	0	0	0	0	0	0	0	0	0	0	0	0	1	0	0
ENSG00000088387	0	1	0	1	1	0	0	0	1	0	0	0	1	1	0	0	0	1	0	0
ENSG00000088448	0	0	0	0	0	0	0	0	0	1	0	0	0	1	0	1	0	1	0	1
ENSG00000088538	0	1	0	1	1	0	0	0	1	0	0	0	1	0	0	0	0	0	1	0
ENSG00000088543	0	0	0	0	0	0	0	0	0	0	0	0	1	0	0	0	0	1	0	0
ENSG00000088682	0	0	0	0	0	0	0	0	1	0	0	0	1	0	0	0	1	0	0	0
ENSG00000088727	0	0	0	0	0	0	0	0	0	0	0	0	1	0	0	1	1	0	0	0
ENSG00000088756	0	0	0	0	0	0	0	0	0	0	0	0	0	1	0	0	0	1	0	0
ENSG00000088808	0	1	0	0	0	0	0	0	1	0	0	0	1	0	1	0	1	0	1	0
ENSG00000088812	0	1	0	0	0	0	0	0	0	0	0	0	0	0	0	0	0	0	0	0
ENSG00000088826	0	0	0	0	0	0	0	0	1	0	0	0	0	0	0	1	0	1	0	1
ENSG00000088832	0	0	0	0	0	0	0	0	0	0	0	0	0	1	0	0	0	0	1	0
ENSG00000088833	0	0	0	0	1	0	0	0	0	0	0	0	0	0	0	0	0	0	0	0
ENSG00000088876	0	0	0	0	0	0	0	0	0	0	0	0	0	0	1	0	1	0	1	0
ENSG00000088881	0	0	0	0	0	0	0	0	0	1	0	0	0	1	0	0	0	1	0	0
ENSG00000088882	0	0	0	0	0	0	0	0	0	1	0	0	0	0	0	0	0	1	0	0
ENSG00000088888	0	0	0	0	0	0	0	0	0	0	0	0	1	0	0	0	1	0	0	0
ENSG00000088899	0	0	0	0	0	0	0	0	0	0	0	0	1	0	1	0	1	0	0	0
ENSG00000088930	0	0	0	0	0	0	0	0	0	0	0	0	0	1	0	1	0	1	0	1
ENSG00000088970	0	0	0	0	0	0	0	1	0	0	0	0	0	0	0	0	0	0	0	0
ENSG00000088986	0	0	0	0	1	0	0	0	0	1	0	0	0	1	0	0	0	1	0	0
ENSG00000088992	0	0	0	0	0	0	0	0	0	0	0	0	0	0	1	0	1	0	0	0
ENSG00000089006	0	0	0	0	1	0	0	1	0	0	0	0	0	0	0	0	0	0	0	0
ENSG00000089009	0	1	0	0	1	0	0	0	0	0	0	0	0	0	0	0	0	0	0	0
ENSG00000089012	0	0	0	0	0	0	0	0	0	0	0	0	0	0	0	0	1	0	0	0
ENSG00000089022	0	0	0	0	0	0	0	0	1	0	0	0	0	0	0	0	0	0	0	0
ENSG00000089041	0	0	0	0	0	0	0	0	1	0	0	0	1	0	0	0	1	0	0	0
ENSG00000089050	0	0	0	0	0	0	0	0	0	0	0	0	0	1	0	0	0	1	0	1
ENSG00000089053	0	0	0	0	0	0	0	0	1	0	0	0	0	0	0	0	0	0	0	1
ENSG00000089057	0	0	0	0	0	0	0	0	0	0	0	0	1	0	0	0	0	0	0	0
ENSG00000089060	0	0	0	0	0	0	0	0	1	0	0	0	1	0	0	0	1	0	1	0
ENSG00000089094	0	1	0	0	0	0	0	1	0	0	0	0	1	0	0	0	0	0	0	0
ENSG00000089101	0	0	0	0	0	0	0	0	0	0	0	0	1	0	0	0	1	0	1	0
ENSG00000089123	0	1	0	0	0	0	0	0	0	0	0	0	1	0	0	0	1	0	0	0
ENSG00000089127	0	0	0	0	0	0	0	0	0	0	0	0	0	0	1	0	1	0	0	0
ENSG00000089157	0	1	0	0	1	0	0	0	0	0	0	0	0	0	0	0	0	0	0	0
ENSG00000089159	0	0	0	0	0	0	0	0	1	0	0	0	1	0	0	0	0	1	0	1
ENSG00000089163	0	0	0	0	0	0	0	0	0	0	0	0	0	0	0	0	0	0	0	1
ENSG00000089169	0	0	0	1	1	0	0	1	1	0	0	0	1	1	1	0	1	0	0	0
ENSG00000089177	0	0	0	0	0	0	0	0	1	0	0	0	1	0	1	0	1	1	0	0
ENSG00000089195	0	0	0	0	0	0	0	0	0	0	0	0	0	0	0	0	0	0	1	0
ENSG00000089199	0	0	0	0	0	0	0	0	0	0	0	0	0	0	0	0	0	1	0	0
ENSG00000089220	0	0	0	0	1	0	0	0	0	0	0	0	0	0	0	0	0	1	0	0
ENSG00000089225	0	1	0	0	0	0	0	0	0	0	0	0	0	0	0	0	0	0	0	0
ENSG00000089248	0	0	0	0	0	0	0	0	0	0	0	0	0	0	0	0	0	1	0	0
ENSG00000089250	0	1	0	0	0	0	0	0	1	0	0	0	1	0	0	0	0	1	1	0
ENSG00000089280	0	1	0	0	0	0	0	0	1	0	0	0	0	0	0	0	0	0	0	0
ENSG00000089289	0	1	0	0	0	0	0	0	0	0	0	0	0	0	0	0	0	1	0	0
ENSG00000089327	0	0	0	0	0	0	0	0	0	0	0	0	0	0	1	0	1	0	1	0
ENSG00000089335	0	0	0	0	0	0	0	0	0	0	0	0	0	1	0	1	0	0	0	1
ENSG00000089351	0	0	0	0	0	0	0	0	0	0	0	0	0	1	0	0	0	1	0	0
ENSG00000089356	0	0	0	0	0	0	0	0	1	0	0	0	0	0	0	0	0	0	1	0
ENSG00000089472	0	0	0	0	0	0	0	0	1	0	0	0	1	0	0	0	0	0	0	0
ENSG00000089486	0	0	0	0	0	0	0	0	0	0	0	0	1	0	1	0	0	0	1	0
ENSG00000089558	0	1	0	0	0	0	0	0	0	0	0	0	0	0	0	0	1	0	1	0
ENSG00000089597	0	1	0	0	0	0	0	0	0	0	0	0	0	0	0	0	0	0	0	0
ENSG00000089639	0	0	0	0	0	0	0	0	0	0	0	0	0	1	0	0	0	1	0	0
ENSG00000089682	0	0	0	0	0	0	0	0	0	0	0	0	0	1	0	0	0	1	0	0
ENSG00000089685	0	0	0	0	0	0	0	0	0	1	0	0	0	0	0	0	0	0	0	0
ENSG00000089693	0	1	0	0	0	0	0	0	0	0	0	0	0	0	0	0	0	0	0	0
ENSG00000089723	0	0	0	0	0	0	0	0	0	0	0	0	0	1	0	0	0	1	1	0
ENSG00000089737	0	0	0	1	0	0	0	0	0	0	0	0	0	0	0	0	1	0	0	1
ENSG00000089818	0	0	0	0	0	0	0	0	0	0	0	0	0	0	0	1	0	1	0	0
ENSG00000089820	0	1	0	0	0	0	0	0	0	0	0	0	0	0	0	0	0	0	0	0
ENSG00000089847	0	0	0	0	1	0	0	0	1	0	0	0	1	0	0	0	1	0	0	0
ENSG00000089876	0	0	0	0	0	0	0	0	0	0	0	0	1	0	0	0	0	0	0	0
ENSG00000089902	0	1	0	0	0	0	0	0	0	1	0	0	0	1	0	0	0	1	0	0
ENSG00000089916	0	0	0	0	0	0	0	0	0	1	0	0	0	0	0	0	0	1	0	0
ENSG00000090006	0	1	0	0	0	0	0	0	0	0	0	0	0	0	0	0	0	1	1	0
ENSG00000090013	0	0	0	0	1	0	0	0	0	0	0	0	0	0	0	0	0	0	0	0
ENSG00000090020	0	1	0	0	0	0	0	0	0	0	0	0	1	0	0	0	1	0	0	0
ENSG00000090060	0	1	0	0	0	0	0	0	0	0	0	0	0	0	0	0	0	0	0	0
ENSG00000090061	0	1	0	0	0	0	0	1	0	0	0	0	0	0	0	0	0	0	0	0
ENSG00000090097	0	0	0	0	0	0	0	0	0	0	0	0	0	1	0	0	0	1	0	0
ENSG00000090238	0	0	0	0	0	0	0	0	0	0	0	0	0	0	0	0	0	1	0	0
ENSG00000090316	0	0	0	0	0	0	0	0	0	0	0	0	1	0	0	0	0	0	0	0
ENSG00000090372	0	1	0	1	1	0	0	0	0	0	0	0	0	0	0	0	0	0	0	0
ENSG00000090376	0	0	0	0	0	0	0	0	0	1	0	0	0	1	0	1	0	1	0	0
ENSG00000090432	0	0	0	0	0	0	0	0	0	0	0	0	0	0	0	0	0	1	0	0
ENSG00000090447	0	1	0	0	0	0	0	0	0	0	0	0	0	0	0	0	0	0	0	1
ENSG00000090520	0	1	0	0	0	0	0	0	0	0	0	0	0	1	0	0	0	1	0	0
ENSG00000090530	0	0	0	0	0	0	0	0	0	0	0	0	1	0	0	0	0	1	0	0
ENSG00000090534	0	0	0	0	0	0	0	0	0	0	0	0	0	0	0	0	1	0	1	0
ENSG00000090554	0	1	0	0	0	0	0	0	0	0	0	0	0	0	0	0	0	0	0	0
ENSG00000090565	0	1	0	0	0	0	0	0	0	0	0	0	0	0	0	0	1	0	0	0
ENSG00000090581	0	0	1	0	0	0	0	0	1	0	0	0	1	0	0	0	1	0	0	0
ENSG00000090612	0	0	0	0	0	0	0	0	0	0	0	0	1	0	0	0	0	0	0	0
ENSG00000090615	0	1	0	0	0	0	0	0	0	0	0	0	1	0	1	0	0	0	1	0
ENSG00000090621	0	1	0	0	1	0	0	0	0	0	0	0	0	1	0	0	0	1	0	0
ENSG00000090661	1	0	0	0	0	0	0	0	1	0	0	0	0	0	0	0	1	0	0	0
ENSG00000090674	0	0	1	0	0	0	0	0	0	0	0	0	0	0	0	0	0	0	0	0
ENSG00000090686	0	1	0	0	0	0	0	0	0	0	0	0	0	1	0	1	0	1	0	1
ENSG00000090776	0	0	0	0	0	0	0	0	0	1	0	0	0	1	0	0	0	1	1	0
ENSG00000090857	0	0	0	0	0	0	0	0	0	0	0	0	1	0	0	0	0	0	0	0
ENSG00000090861	0	0	0	0	0	0	0	0	0	0	0	0	1	0	0	0	1	0	1	0
ENSG00000090863	0	1	0	0	1	0	0	0	0	0	0	0	0	0	0	0	1	0	0	0
ENSG00000090889	0	1	0	0	0	0	0	0	0	1	0	0	0	0	0	0	0	0	0	0
ENSG00000090905	0	1	0	0	0	0	0	0	0	0	0	0	1	0	0	0	1	0	0	0
ENSG00000090920	0	0	0	0	0	0	0	0	1	0	0	0	0	0	0	0	0	0	0	0
ENSG00000090924	0	0	0	0	0	0	0	0	0	1	0	0	0	1	0	0	0	1	0	0
ENSG00000090932	0	0	0	0	0	0	0	0	0	1	0	1	0	1	0	0	0	1	0	0
ENSG00000090971	0	0	0	0	0	0	0	0	0	1	0	0	0	0	1	0	0	1	1	0
ENSG00000090975	0	1	0	1	0	0	0	0	1	0	0	0	1	0	0	0	1	0	1	0
ENSG00000090989	0	0	0	0	1	0	0	0	0	0	0	0	0	1	0	1	0	1	0	0
ENSG00000091009	0	1	0	0	0	0	0	1	0	0	0	0	0	0	0	0	0	1	0	0
ENSG00000091039	0	1	0	0	0	0	0	0	0	0	0	0	0	1	0	0	0	0	0	0
ENSG00000091127	0	0	0	0	0	0	0	0	0	1	0	0	1	0	0	0	0	0	0	0
ENSG00000091129	0	0	0	0	1	0	0	1	1	1	0	0	1	0	0	0	1	0	0	0
ENSG00000091136	0	0	0	0	0	0	0	1	0	0	0	0	1	0	0	0	1	1	0	1
ENSG00000091137	0	0	0	0	0	0	0	0	0	0	0	0	1	0	0	0	1	1	0	0
ENSG00000091138	0	0	0	0	0	0	0	0	0	0	0	0	0	0	0	0	0	0	1	0
ENSG00000091140	0	0	1	0	1	0	0	0	0	0	0	0	0	0	0	0	0	0	0	0
ENSG00000091157	0	1	0	0	1	0	0	0	1	0	0	0	1	0	0	0	1	0	0	0
ENSG00000091164	0	1	0	0	1	0	0	0	0	0	0	0	0	0	0	0	0	0	0	0
ENSG00000091262	0	0	0	0	0	0	0	0	0	0	0	0	0	0	0	0	0	1	0	0
ENSG00000091317	0	0	0	0	0	0	0	0	0	0	1	0	0	0	1	0	0	0	0	0
ENSG00000091409	0	0	0	0	0	0	0	0	0	0	0	0	0	1	0	0	0	1	0	0
ENSG00000091428	1	1	0	1	1	0	0	1	0	1	0	0	1	0	0	0	1	0	0	0
ENSG00000091436	0	0	0	0	0	0	0	0	0	0	0	0	0	1	0	0	0	1	1	0
ENSG00000091482	0	0	0	0	0	0	0	0	0	0	0	0	0	0	0	0	1	0	0	0
ENSG00000091483	0	0	1	0	1	0	0	0	0	0	0	0	0	0	0	0	0	0	0	1
ENSG00000091490	0	0	0	0	0	0	0	0	0	1	1	0	0	1	0	0	0	1	0	0
ENSG00000091513	0	0	0	0	0	0	0	0	1	0	0	0	0	0	0	0	1	0	0	0
ENSG00000091527	0	0	0	0	0	0	0	0	0	1	0	0	0	0	0	0	0	1	0	0
ENSG00000091542	0	0	0	0	0	0	0	0	0	0	0	0	1	0	0	0	0	0	1	0
ENSG00000091592	0	0	0	0	0	0	0	0	0	1	0	0	0	1	0	0	0	1	0	0
ENSG00000091622	0	1	0	0	0	0	0	0	0	0	0	0	1	0	0	0	1	0	1	0
ENSG00000091651	0	0	1	0	0	0	0	0	0	1	0	0	0	1	0	0	0	0	0	1
ENSG00000091656	0	1	0	0	0	0	0	0	1	0	0	0	1	0	0	0	0	1	0	0
ENSG00000091664	0	0	0	0	0	0	0	0	0	0	0	0	0	0	0	0	0	1	0	0
ENSG00000091831	0	1	0	0	0	0	0	0	1	0	0	0	0	0	0	0	1	0	1	0
ENSG00000091844	0	0	0	0	0	0	0	0	0	1	0	0	0	1	0	0	0	1	0	0
ENSG00000091879	0	0	0	0	0	0	0	0	0	0	0	0	0	1	0	1	0	0	0	1
ENSG00000091972	0	0	0	0	0	0	0	0	0	1	0	0	0	1	0	1	0	0	0	1
ENSG00000091986	0	0	0	0	0	0	0	0	0	1	0	0	0	0	0	0	1	0	0	0
ENSG00000092010	0	0	0	0	0	0	0	0	0	0	0	0	0	0	0	0	0	1	0	1
ENSG00000092051	0	1	0	1	0	0	0	0	0	0	0	0	0	0	0	0	0	0	0	0
ENSG00000092068	0	0	0	0	0	0	0	0	0	0	0	0	1	0	0	0	1	0	0	0
ENSG00000092096	0	0	0	1	0	0	0	0	0	0	0	0	1	0	1	0	0	0	0	0
ENSG00000092098	0	1	0	0	0	0	0	0	0	0	0	0	0	0	0	0	0	0	0	0
ENSG00000092108	0	1	0	0	1	0	0	0	0	0	0	0	0	0	0	0	0	0	0	0
ENSG00000092140	0	0	0	0	0	0	0	0	0	1	0	1	0	1	0	1	0	1	0	0
ENSG00000092148	0	1	0	0	0	0	0	0	0	0	0	0	0	0	0	0	0	0	0	0
ENSG00000092199	0	1	0	0	0	0	0	0	0	0	0	0	0	0	0	0	0	0	0	0
ENSG00000092201	0	1	0	0	0	0	0	1	0	0	0	0	0	0	0	0	0	1	0	0
ENSG00000092203	0	0	0	0	0	0	0	0	0	0	0	0	0	0	0	0	0	0	0	1
ENSG00000092295	0	0	0	0	0	0	0	1	0	0	0	0	0	0	0	0	0	0	0	0
ENSG00000092330	0	0	1	0	0	0	0	0	0	0	0	0	0	0	0	0	0	0	0	1
ENSG00000092345	0	1	0	0	0	0	0	0	0	0	0	0	0	0	0	0	0	0	0	0
ENSG00000092377	0	0	0	0	0	0	0	0	0	1	0	0	0	1	1	0	0	1	0	0
ENSG00000092421	0	1	0	0	0	0	0	0	1	1	0	0	0	1	0	0	0	1	0	0
ENSG00000092439	0	0	0	0	0	0	0	0	0	0	0	0	0	0	0	0	1	0	1	0
ENSG00000092445	0	0	0	0	0	0	0	0	0	0	0	0	0	0	0	0	1	0	0	0
ENSG00000092470	0	0	0	0	0	0	0	0	0	0	0	1	0	1	0	1	0	1	0	1
ENSG00000092529	0	0	0	0	0	0	0	0	1	0	0	0	1	0	0	0	1	0	0	0
ENSG00000092621	0	0	1	0	1	0	0	0	1	0	0	0	0	1	0	0	0	0	0	0
ENSG00000092758	0	0	0	0	0	0	0	0	0	0	0	0	0	0	0	0	0	1	0	0
ENSG00000092820	0	1	0	0	1	0	0	0	0	1	1	0	0	1	0	0	0	1	0	0
ENSG00000092841	0	0	0	0	1	0	0	0	0	0	0	0	0	1	0	0	0	1	0	0
ENSG00000092847	0	1	0	0	0	0	0	1	0	0	0	0	1	0	0	0	0	0	0	0
ENSG00000092850	0	0	0	0	0	0	0	0	0	0	0	0	0	0	0	0	0	1	0	0
ENSG00000092853	0	1	0	0	0	0	0	0	0	1	0	0	0	0	0	0	0	0	1	0
ENSG00000092871	0	0	0	0	0	0	0	0	1	0	0	0	0	0	0	0	0	1	0	1
ENSG00000092929	0	0	0	0	0	0	0	0	1	0	0	1	0	0	0	0	0	0	0	0
ENSG00000092931	0	0	0	0	0	0	0	0	0	0	0	0	1	0	0	0	0	0	0	0
ENSG00000092964	0	1	0	1	1	1	0	1	0	0	0	0	0	1	0	0	0	1	0	0
ENSG00000092969	0	1	0	0	0	0	0	0	0	1	0	0	1	0	1	0	0	1	1	0
ENSG00000092978	0	0	0	0	0	0	0	0	0	0	0	0	1	0	0	0	1	0	0	0
ENSG00000093000	0	0	0	0	0	0	0	0	0	0	0	0	0	1	0	0	0	0	0	0
ENSG00000093009	0	0	1	0	0	0	0	0	0	0	0	0	0	0	0	0	0	0	0	0
ENSG00000093010	0	0	0	0	0	0	0	0	0	1	0	0	0	0	0	0	0	0	0	0
ENSG00000093144	0	0	0	0	0	0	0	0	0	1	0	0	0	1	0	0	0	0	0	0
ENSG00000093167	0	0	0	0	0	0	0	0	1	0	0	0	1	0	0	0	1	0	0	1
ENSG00000093217	0	0	0	0	0	0	0	0	0	0	0	0	1	0	1	0	1	0	0	0
ENSG00000094631	0	1	0	0	0	0	0	0	0	0	0	0	0	0	0	0	0	0	0	1
ENSG00000094796	0	1	0	0	0	0	0	0	0	0	0	0	0	0	0	0	0	1	0	0
ENSG00000094804	0	0	1	0	0	0	0	0	0	0	0	0	0	0	0	0	1	0	1	0
ENSG00000094880	1	1	0	0	0	0	0	0	0	0	0	0	0	0	0	0	0	0	0	0
ENSG00000094916	0	0	0	0	0	0	0	0	0	1	0	0	0	0	0	0	0	1	0	0
ENSG00000094975	0	0	0	0	0	0	0	0	0	0	0	0	0	1	0	1	0	1	0	0
ENSG00000095002	0	0	0	0	0	0	0	0	1	0	0	0	0	1	0	0	0	0	0	1
ENSG00000095015	0	1	0	0	0	0	0	0	0	1	0	0	0	0	0	0	0	1	0	0
ENSG00000095059	0	0	0	0	0	0	0	0	0	0	0	1	0	1	0	1	0	1	0	0
ENSG00000095066	0	0	0	0	0	0	0	0	0	0	0	0	0	0	0	0	0	1	0	0
ENSG00000095139	0	1	0	0	1	0	0	0	0	0	0	0	0	0	0	0	0	0	0	0
ENSG00000095203	0	1	0	0	0	0	0	0	0	0	1	0	1	0	0	0	1	0	0	0
ENSG00000095209	0	0	0	0	0	0	0	0	0	0	0	0	1	0	0	0	0	1	0	0
ENSG00000095261	0	0	0	0	0	0	0	0	0	1	0	0	0	0	0	1	0	0	0	1
ENSG00000095319	0	1	0	0	0	0	0	0	0	0	0	0	0	0	0	0	0	0	0	0
ENSG00000095321	0	0	0	0	1	0	0	0	0	0	0	0	0	0	0	0	0	1	0	0
ENSG00000095370	0	0	0	0	0	0	0	0	0	0	0	0	0	0	1	0	1	0	0	0
ENSG00000095380	0	0	0	0	0	0	0	0	0	1	0	0	1	0	0	0	0	0	0	0
ENSG00000095383	0	0	0	0	0	0	0	0	1	0	0	0	0	0	0	0	0	1	0	0
ENSG00000095397	0	0	0	0	0	0	0	0	1	0	0	0	0	0	1	0	1	0	1	0
ENSG00000095464	0	0	0	0	0	0	0	0	0	0	0	0	0	0	0	0	0	1	0	1
ENSG00000095485	0	0	0	0	0	0	0	0	0	0	0	0	0	0	0	0	1	0	0	0
ENSG00000095539	0	0	0	0	0	0	0	0	0	0	0	0	0	0	0	0	0	1	0	0
ENSG00000095564	0	1	0	0	0	0	0	1	0	1	0	0	0	0	0	0	0	0	0	0
ENSG00000095574	0	0	0	0	0	0	0	0	0	0	0	0	0	0	0	0	0	1	0	1
ENSG00000095585	0	1	0	0	0	0	0	0	0	0	0	0	0	0	0	0	0	1	0	0
ENSG00000095587	0	0	0	0	0	0	0	0	1	0	0	0	0	0	0	0	0	0	1	0
ENSG00000095596	0	0	0	0	0	0	0	0	0	1	0	0	0	0	0	0	0	1	1	0
ENSG00000095627	0	1	0	0	0	0	0	0	0	0	0	0	0	0	0	0	1	0	0	0
ENSG00000095637	0	0	0	0	1	0	0	0	0	0	0	0	1	0	0	0	1	1	0	1
ENSG00000095713	0	0	0	0	1	0	0	0	1	0	0	0	1	1	0	0	1	0	0	0
ENSG00000095739	0	0	0	0	0	0	0	0	0	0	1	0	0	0	0	0	0	0	0	0
ENSG00000095777	0	0	0	0	0	0	0	0	0	1	0	0	0	1	1	0	0	0	0	0
ENSG00000095787	1	1	1	0	0	0	1	1	0	0	0	0	0	1	0	0	0	0	0	0
ENSG00000095794	0	0	0	0	0	0	0	0	0	0	0	0	0	0	0	0	1	0	0	0
ENSG00000095906	0	0	0	0	0	0	0	0	0	0	0	0	0	1	0	0	0	1	0	0
ENSG00000095932	0	0	0	0	0	0	0	0	0	0	0	0	0	0	0	0	1	0	0	0
ENSG00000095951	0	1	0	1	0	0	0	0	0	0	0	0	0	1	0	0	1	0	1	0
ENSG00000096060	0	0	0	0	0	0	0	0	0	0	0	0	0	1	0	0	0	1	0	1
ENSG00000096063	0	0	0	0	0	0	0	0	0	1	0	0	0	0	0	0	0	1	0	0
ENSG00000096070	0	1	0	0	0	0	0	0	0	0	0	0	0	0	1	0	0	0	1	0
ENSG00000096092	0	0	0	0	0	0	0	0	0	0	0	0	0	0	0	1	0	1	0	1
ENSG00000096093	0	0	0	0	0	0	0	0	0	0	0	0	0	1	0	1	0	1	0	0
ENSG00000096384	0	1	0	1	1	0	0	0	0	0	0	0	0	0	0	0	0	1	1	0
ENSG00000096401	0	1	0	0	0	0	0	0	0	0	0	0	1	0	0	0	0	0	0	1
ENSG00000096433	0	0	0	0	0	0	0	0	0	0	0	0	0	0	0	0	0	1	0	0
ENSG00000096654	0	0	0	0	0	0	0	0	0	0	0	0	0	0	0	0	1	0	0	0
ENSG00000096696	0	1	0	0	1	0	0	0	0	0	0	0	0	0	0	0	0	0	0	0
ENSG00000096717	0	1	0	0	0	0	0	0	0	0	0	0	0	1	0	0	0	1	0	1
ENSG00000096746	0	1	0	0	0	0	0	0	0	1	0	0	0	1	0	1	0	1	0	1
ENSG00000096872	0	0	0	0	0	0	0	0	0	0	0	0	0	0	0	0	1	0	0	0
ENSG00000096968	0	1	0	0	0	0	0	0	0	0	0	0	1	0	0	0	0	0	0	0
ENSG00000097007	1	1	0	0	0	0	0	0	1	0	0	0	0	0	0	0	0	0	0	0
ENSG00000097021	0	0	0	0	1	0	0	0	0	0	0	0	1	0	1	0	0	0	1	0
ENSG00000097033	0	0	0	0	0	0	0	0	0	0	0	0	0	1	0	0	0	1	0	0
ENSG00000097046	0	0	0	0	0	0	0	0	0	1	0	0	0	1	0	0	0	0	0	0
ENSG00000097096	0	0	0	0	0	0	0	0	1	0	0	0	1	0	0	0	0	0	0	1
ENSG00000099139	0	0	0	0	0	0	0	0	0	1	1	0	0	1	1	0	0	1	0	0
ENSG00000099194	0	0	0	0	1	0	0	0	1	0	0	0	0	1	0	1	0	1	0	1
ENSG00000099203	0	0	0	0	0	0	0	0	0	0	0	0	0	0	0	0	0	1	0	0
ENSG00000099204	0	1	0	0	1	0	0	0	1	0	0	0	1	0	1	0	0	0	0	1
ENSG00000099219	0	0	0	0	0	0	0	0	1	0	1	0	1	0	0	0	1	0	0	0
ENSG00000099246	0	1	1	0	1	0	0	0	0	0	0	0	0	0	0	0	0	0	0	0
ENSG00000099250	0	1	0	0	0	0	0	0	1	1	0	0	0	1	1	0	1	1	0	1
ENSG00000099256	0	0	0	0	0	0	0	0	1	0	0	0	0	0	0	0	0	0	0	0
ENSG00000099260	0	0	0	0	0	0	0	0	0	1	0	0	0	1	0	0	0	1	0	0
ENSG00000099282	0	0	0	0	0	0	0	0	1	0	0	0	1	0	0	0	0	0	0	0
ENSG00000099284	0	0	0	0	0	0	0	0	0	1	0	0	0	0	0	0	0	0	0	1
ENSG00000099308	0	1	0	0	0	0	0	1	1	0	0	0	1	0	1	0	1	0	0	0
ENSG00000099326	0	0	0	0	0	0	0	0	0	0	0	0	1	0	0	0	0	0	0	0
ENSG00000099331	1	1	0	0	0	0	0	1	0	1	0	0	0	1	0	0	0	1	0	1
ENSG00000099337	0	0	0	0	0	0	0	0	0	0	0	0	1	0	0	0	1	0	1	0
ENSG00000099338	0	0	0	0	0	0	0	0	1	0	0	0	0	0	0	1	0	1	0	1
ENSG00000099364	0	1	0	1	0	0	0	0	0	0	0	0	0	0	0	0	0	1	1	0
ENSG00000099365	0	1	0	0	1	0	0	0	0	0	0	0	0	0	1	0	1	0	0	0
ENSG00000099377	0	0	0	0	0	0	0	0	0	0	0	0	0	0	0	0	0	1	0	0
ENSG00000099381	0	1	0	0	0	0	0	1	0	0	0	0	1	0	0	0	0	0	0	0
ENSG00000099385	0	0	0	0	0	0	0	0	0	0	0	0	0	0	0	0	0	1	0	1
ENSG00000099622	0	0	0	0	0	0	0	0	0	0	0	0	0	1	0	1	0	1	0	0
ENSG00000099624	0	0	0	0	0	0	0	0	0	0	0	0	0	0	0	0	0	1	0	0
ENSG00000099625	0	0	0	0	0	0	0	0	0	0	1	0	0	0	0	0	0	0	1	0
ENSG00000099715	0	0	0	0	0	0	0	0	0	1	0	0	0	1	1	0	0	1	1	0
ENSG00000099783	0	1	0	0	1	0	0	0	0	0	0	0	0	1	0	0	0	1	0	0
ENSG00000099785	0	0	0	0	0	0	0	0	0	0	0	1	1	0	0	0	0	0	0	0
ENSG00000099795	0	0	0	0	1	0	0	0	0	0	0	0	0	1	0	0	0	1	1	0
ENSG00000099797	0	0	0	0	0	0	0	0	1	0	0	0	0	0	0	0	0	0	0	0
ENSG00000099800	0	0	0	0	0	0	0	0	0	0	0	0	0	0	0	0	0	1	0	0
ENSG00000099812	0	0	0	0	0	0	0	0	0	0	0	0	0	0	0	0	0	1	0	0
ENSG00000099814	0	0	0	0	1	0	0	0	0	0	0	0	0	0	0	0	0	0	1	0
ENSG00000099817	0	0	0	0	0	0	0	0	0	0	0	0	0	0	1	0	0	0	0	0
ENSG00000099821	0	0	0	0	0	0	0	0	0	0	0	0	1	0	0	0	1	0	0	0
ENSG00000099822	0	0	0	1	0	0	0	0	1	0	0	0	1	0	0	0	1	0	0	0
ENSG00000099840	0	0	0	0	0	0	0	0	1	0	0	0	0	0	0	0	0	1	0	0
ENSG00000099849	0	0	0	0	0	0	0	0	0	0	0	0	0	0	0	0	0	1	1	0
ENSG00000099864	0	0	0	0	1	0	0	0	1	1	0	0	0	1	0	1	0	0	1	0
ENSG00000099875	0	0	0	0	0	0	0	0	0	0	0	0	0	0	1	0	0	0	1	0
ENSG00000099889	0	0	0	1	0	0	0	0	0	0	1	0	0	1	0	0	0	1	0	0
ENSG00000099899	0	0	0	0	0	0	0	0	0	0	0	0	0	0	0	0	0	0	1	0
ENSG00000099901	0	0	0	0	0	0	0	0	0	0	0	0	0	1	0	1	0	1	0	0
ENSG00000099904	0	1	0	0	0	0	0	0	0	0	0	0	0	0	0	0	0	0	1	0
ENSG00000099910	0	0	0	1	0	0	0	0	0	0	0	0	1	0	0	0	0	0	1	0
ENSG00000099917	0	1	0	0	0	0	0	0	0	0	0	0	1	0	0	0	1	0	0	0
ENSG00000099937	0	0	0	0	0	0	0	0	0	0	0	0	0	0	0	0	0	0	0	1
ENSG00000099940	0	0	0	0	0	0	0	0	0	0	0	0	0	0	0	0	1	0	0	0
ENSG00000099942	0	0	0	0	1	0	0	0	0	0	0	0	0	0	0	0	1	0	0	0
ENSG00000099949	0	0	0	0	0	0	0	1	0	0	0	0	0	0	0	0	0	1	0	0
ENSG00000099953	0	0	0	0	0	0	0	0	0	0	0	0	0	1	0	0	0	1	0	0
ENSG00000099954	0	0	0	0	0	0	0	1	0	1	0	0	0	1	0	0	0	1	1	0
ENSG00000099956	0	1	1	0	0	0	0	0	0	0	0	0	0	0	0	0	0	0	0	0
ENSG00000099957	0	0	0	0	0	0	0	0	0	0	0	1	1	0	0	0	1	0	0	0
ENSG00000099958	0	0	0	0	0	0	0	0	0	0	0	0	0	0	0	0	0	1	0	0
ENSG00000099960	0	0	0	0	0	0	0	0	0	0	0	0	0	0	0	0	0	0	1	0
ENSG00000099968	0	0	0	0	0	0	0	0	1	0	0	0	1	0	0	0	1	0	0	0
ENSG00000099977	0	0	0	0	0	0	0	0	0	0	0	0	0	0	0	0	0	1	0	1
ENSG00000099984	0	0	0	0	0	0	0	0	0	0	0	0	0	0	0	0	1	0	0	1
ENSG00000099991	0	0	0	1	0	0	0	0	0	1	0	0	1	0	0	0	1	0	1	0
ENSG00000099992	0	1	0	0	0	0	0	0	0	0	1	0	0	0	0	0	0	0	0	0
ENSG00000099995	0	1	0	0	0	0	0	0	0	0	0	0	0	0	0	0	0	0	0	0
ENSG00000100003	0	0	0	0	1	0	0	0	1	0	0	0	1	0	1	0	0	0	1	0
ENSG00000100014	0	1	0	0	0	0	0	0	0	0	0	0	0	0	0	0	0	0	0	1
ENSG00000100023	0	0	0	0	0	0	0	0	0	0	0	0	0	0	0	0	0	1	0	0
ENSG00000100027	0	0	0	0	0	0	0	0	0	1	0	0	0	1	0	0	0	1	0	0
ENSG00000100029	0	0	0	0	0	0	0	0	0	0	0	0	0	1	0	0	0	1	0	0
ENSG00000100030	0	1	0	1	1	0	0	0	0	0	0	0	0	0	0	0	0	0	1	0
ENSG00000100031	0	0	0	0	0	0	0	0	0	0	0	0	1	0	0	0	1	0	0	0
ENSG00000100033	0	0	0	0	1	0	0	1	1	0	0	0	0	0	0	0	0	0	0	0
ENSG00000100034	0	0	0	0	0	0	0	0	0	0	0	0	0	0	1	0	0	0	1	0
ENSG00000100036	0	0	0	0	0	0	0	0	1	0	0	0	1	0	0	0	0	1	0	0
ENSG00000100038	0	0	0	0	0	0	0	1	0	0	0	0	0	0	0	0	0	0	0	0
ENSG00000100053	0	0	0	0	0	0	0	0	0	0	0	0	0	0	0	0	1	0	1	0
ENSG00000100055	0	0	0	0	0	0	0	0	0	0	0	0	0	0	0	0	1	0	0	0
ENSG00000100065	0	0	0	0	0	0	0	0	0	0	0	0	1	0	0	0	0	1	0	0
ENSG00000100068	0	0	0	0	0	0	0	0	0	0	0	0	0	0	0	0	0	1	0	0
ENSG00000100075	0	0	0	0	1	0	0	0	0	0	0	0	0	1	0	0	0	1	0	0
ENSG00000100077	0	0	0	0	0	0	0	0	0	0	0	0	0	0	0	0	0	1	0	0
ENSG00000100083	0	1	0	0	0	0	0	0	1	0	0	0	0	0	0	0	0	0	0	0
ENSG00000100084	0	1	0	0	0	0	0	0	0	0	0	0	1	0	0	0	0	0	1	0
ENSG00000100092	0	0	0	0	0	0	0	0	1	0	0	0	0	0	0	0	1	0	0	0
ENSG00000100095	0	1	0	0	0	0	0	0	0	1	0	0	1	0	1	0	1	0	1	0
ENSG00000100097	0	0	0	0	0	0	0	0	0	0	0	0	1	0	1	0	1	0	1	0
ENSG00000100099	0	0	0	0	0	0	0	0	0	0	0	0	0	0	0	1	0	1	0	0
ENSG00000100100	0	0	0	0	0	0	0	0	0	0	0	0	0	0	0	0	0	1	0	0
ENSG00000100104	0	0	0	0	0	0	0	0	0	0	0	0	0	0	0	0	0	1	1	0
ENSG00000100105	0	1	0	0	0	0	0	0	0	0	0	0	0	1	0	1	0	1	0	0
ENSG00000100106	0	0	0	0	0	0	0	0	0	0	0	0	0	1	0	0	0	1	0	0
ENSG00000100109	0	0	0	0	0	0	0	0	0	0	0	0	0	1	0	0	0	0	0	0
ENSG00000100116	0	0	0	0	0	0	0	0	0	0	0	0	1	0	0	0	0	0	0	0
ENSG00000100122	0	0	0	0	0	0	0	0	0	0	0	0	0	0	0	0	1	0	0	0
ENSG00000100129	0	1	0	0	0	0	0	0	0	0	0	0	0	0	0	0	0	0	0	0
ENSG00000100139	0	0	0	0	0	0	0	0	0	0	0	0	0	0	0	0	0	1	0	0
ENSG00000100142	0	0	0	0	0	0	0	0	0	0	0	0	1	0	0	0	1	0	0	0
ENSG00000100146	0	1	0	0	0	0	0	0	0	1	0	0	0	0	0	0	0	0	0	1
ENSG00000100150	0	1	1	0	0	0	0	1	0	0	0	0	1	0	0	0	1	0	0	0
ENSG00000100151	0	0	0	0	0	0	0	0	0	0	0	0	0	0	0	0	1	0	0	0
ENSG00000100154	0	0	0	0	0	0	0	0	0	0	0	0	0	1	0	0	0	1	0	1
ENSG00000100167	0	0	0	0	0	0	0	0	0	1	0	0	0	1	0	0	0	1	0	0
ENSG00000100170	0	0	0	0	0	0	0	0	0	0	0	0	0	0	0	0	1	0	0	0
ENSG00000100181	0	0	0	0	0	0	0	0	1	0	0	0	0	0	0	0	0	0	0	0
ENSG00000100191	0	0	0	0	0	0	0	0	0	0	0	0	0	0	0	0	0	0	0	1
ENSG00000100197	0	0	0	0	0	0	0	0	0	0	0	0	0	0	0	0	0	0	1	0
ENSG00000100201	0	0	0	0	1	0	0	0	0	0	0	0	0	1	0	0	0	1	0	0
ENSG00000100207	0	1	0	1	0	0	1	1	0	0	0	0	0	0	0	0	0	0	1	0
ENSG00000100209	0	0	0	0	0	0	0	0	0	0	0	0	0	0	0	0	1	0	0	0
ENSG00000100211	0	0	0	0	0	0	0	0	0	0	0	0	1	0	0	0	0	0	1	0
ENSG00000100216	0	0	0	0	0	0	0	0	0	0	0	0	0	0	0	0	0	1	0	0
ENSG00000100218	0	0	0	0	0	0	0	0	0	0	0	0	0	0	0	0	0	1	0	0
ENSG00000100219	0	0	0	0	0	0	0	0	0	0	0	0	0	0	0	0	0	1	0	0
ENSG00000100220	0	0	0	0	1	0	0	0	0	0	0	0	0	0	0	0	0	0	0	1
ENSG00000100226	0	1	0	0	0	0	0	0	0	0	0	0	0	0	0	0	0	1	0	0
ENSG00000100227	0	0	0	0	0	0	0	0	0	1	0	0	0	1	0	1	0	1	0	1
ENSG00000100228	0	0	0	0	0	0	0	0	0	0	0	0	0	0	0	0	0	0	1	0
ENSG00000100234	0	0	0	0	0	0	0	0	0	1	0	0	0	1	0	0	0	1	0	1
ENSG00000100239	0	0	0	0	0	0	0	0	1	0	0	0	1	0	0	0	1	0	0	0
ENSG00000100241	0	0	0	1	1	0	0	1	0	0	0	0	0	0	0	0	0	1	0	0
ENSG00000100242	0	0	0	0	0	0	0	0	1	0	0	0	0	1	0	1	0	0	0	1
ENSG00000100243	0	0	0	0	0	0	0	0	0	0	0	0	0	0	0	0	0	1	0	0
ENSG00000100249	0	0	0	0	0	0	0	0	0	0	0	0	0	0	0	0	0	1	0	0
ENSG00000100263	0	0	0	0	0	0	0	0	0	0	0	0	1	0	1	0	0	0	1	0
ENSG00000100266	0	0	0	0	1	0	0	0	0	1	0	0	1	0	0	0	0	1	0	1
ENSG00000100276	0	0	0	0	0	0	0	0	0	0	0	0	0	1	0	0	0	0	0	0
ENSG00000100280	0	1	0	1	1	0	0	0	1	0	0	0	1	0	0	0	1	0	0	0
ENSG00000100281	0	0	0	0	0	0	0	0	1	0	0	0	0	1	0	1	0	1	0	1
ENSG00000100284	0	0	0	0	0	0	0	0	0	0	0	0	1	0	0	0	1	0	0	0
ENSG00000100285	0	0	0	0	1	0	0	0	0	0	0	0	1	0	0	0	1	0	0	0
ENSG00000100288	0	0	0	0	0	0	0	1	0	0	0	0	0	0	0	0	0	1	0	0
ENSG00000100296	0	0	0	0	0	0	0	0	0	0	0	0	1	0	0	0	0	0	0	0
ENSG00000100297	0	0	0	0	0	0	0	0	0	0	0	0	0	0	0	0	0	1	0	0
ENSG00000100299	0	0	1	0	0	0	0	0	1	0	0	0	1	0	0	0	0	0	0	0
ENSG00000100300	0	0	0	0	0	0	0	0	0	1	0	1	0	1	0	0	0	1	0	0
ENSG00000100302	0	0	0	0	0	0	0	0	0	0	0	0	1	0	1	0	1	0	1	0
ENSG00000100304	0	0	0	0	0	0	0	0	0	0	0	0	0	0	0	0	0	1	0	0
ENSG00000100307	0	0	0	0	0	0	0	0	1	0	0	0	1	0	0	0	1	0	0	0
ENSG00000100311	0	1	0	0	0	0	0	0	0	0	0	0	0	0	1	0	1	0	1	0
ENSG00000100316	0	1	0	0	1	0	0	0	0	0	0	0	0	0	0	0	0	0	0	0
ENSG00000100320	0	1	0	0	0	0	0	0	0	0	0	0	0	1	0	0	0	1	0	0
ENSG00000100321	0	0	0	1	0	0	0	0	0	0	0	0	1	0	0	0	1	0	0	0
ENSG00000100324	0	0	0	0	0	0	0	0	1	0	0	0	0	0	0	0	0	0	0	1
ENSG00000100325	0	0	0	0	0	0	0	0	1	0	0	0	0	0	0	0	0	0	0	0
ENSG00000100330	0	1	0	0	0	0	0	0	0	0	0	0	0	1	0	0	0	1	0	1
ENSG00000100341	0	0	0	0	0	0	0	0	0	0	0	0	1	0	0	0	1	0	0	0
ENSG00000100344	0	0	0	0	0	0	0	0	0	1	0	0	0	1	0	1	0	1	0	0
ENSG00000100345	0	1	0	0	1	0	0	1	1	0	0	0	0	1	0	0	1	0	0	0
ENSG00000100346	0	1	0	1	0	0	0	1	0	1	0	0	1	0	1	0	1	0	1	0
ENSG00000100347	0	0	0	0	1	0	0	0	0	0	0	0	0	0	0	0	0	0	0	0
ENSG00000100350	0	0	0	0	0	0	0	0	0	0	0	0	1	0	1	0	0	0	1	0
ENSG00000100351	0	0	0	0	0	0	0	0	0	0	0	0	0	0	0	0	0	1	0	0
ENSG00000100353	0	1	0	0	0	0	0	0	0	0	0	0	0	1	0	1	0	1	0	1
ENSG00000100354	1	1	0	1	0	0	0	1	0	0	0	0	1	0	0	0	1	0	0	0
ENSG00000100359	0	0	0	0	0	0	0	1	0	0	0	0	1	0	0	0	0	0	0	0
ENSG00000100360	0	0	0	0	0	0	0	0	1	0	0	0	0	0	0	0	0	0	0	0
ENSG00000100362	0	0	0	0	0	0	0	0	0	0	0	0	1	0	0	0	0	0	0	0
ENSG00000100364	0	0	0	0	0	0	0	0	1	0	0	0	1	0	0	0	1	0	0	0
ENSG00000100376	0	0	0	0	0	0	0	0	0	0	0	0	0	0	0	0	0	0	0	1
ENSG00000100379	0	0	0	0	0	0	0	0	0	0	0	0	0	0	0	0	0	0	1	0
ENSG00000100385	0	1	0	0	0	0	0	0	0	0	0	0	0	0	0	0	0	0	0	0
ENSG00000100387	0	1	0	0	1	0	0	0	0	0	0	0	0	0	0	0	0	0	0	0
ENSG00000100393	0	1	1	1	0	0	0	1	0	0	0	0	0	0	0	0	0	0	0	0
ENSG00000100395	0	0	0	0	0	0	0	0	0	0	0	0	1	0	0	0	0	0	0	0
ENSG00000100399	0	0	0	0	0	0	0	0	1	0	0	0	0	0	0	0	0	0	0	0
ENSG00000100401	0	0	0	0	1	0	0	0	0	0	0	0	1	0	1	0	0	0	1	0
ENSG00000100403	0	1	0	1	0	0	0	0	0	0	0	0	0	0	0	0	0	0	0	0
ENSG00000100412	0	0	0	1	1	0	0	0	0	0	0	0	1	0	0	0	1	0	1	0
ENSG00000100413	0	0	0	0	0	0	0	0	0	0	0	0	0	1	0	0	0	1	0	0
ENSG00000100418	0	0	0	0	0	0	0	0	0	0	0	0	1	0	0	0	0	0	0	0
ENSG00000100422	0	0	0	0	0	0	0	0	0	0	0	0	0	1	0	1	0	1	0	0
ENSG00000100425	0	1	0	0	0	0	0	0	0	0	0	0	0	1	0	0	0	0	0	0
ENSG00000100426	0	1	0	0	0	0	0	0	0	0	0	0	0	1	0	1	0	1	0	0
ENSG00000100427	0	0	1	0	0	0	0	0	0	1	1	0	0	1	0	0	0	1	0	0
ENSG00000100429	0	0	0	0	0	0	0	0	0	0	1	0	0	0	0	0	0	0	1	0
ENSG00000100433	0	0	0	0	0	0	0	0	0	1	0	0	0	1	0	0	0	1	0	1
ENSG00000100441	0	0	0	0	0	0	0	0	0	0	0	1	0	0	0	0	0	1	0	1
ENSG00000100442	0	0	0	0	0	0	0	0	0	0	0	0	0	0	0	0	1	0	0	0
ENSG00000100445	0	0	0	0	0	0	0	0	0	0	0	0	0	0	0	0	0	1	0	0
ENSG00000100462	0	1	0	0	1	0	0	0	0	0	0	0	0	0	0	0	0	1	0	0
ENSG00000100473	0	0	0	0	0	0	0	0	0	1	0	0	0	1	0	0	0	1	0	0
ENSG00000100478	0	0	0	0	0	0	0	0	1	0	0	0	1	0	0	0	1	0	0	0
ENSG00000100479	0	0	0	0	0	0	0	0	0	1	0	0	0	0	0	0	0	1	0	0
ENSG00000100485	0	1	0	0	0	0	0	1	0	0	0	0	0	1	0	0	0	1	0	0
ENSG00000100490	0	0	0	0	0	0	0	0	0	0	0	0	0	0	0	0	1	0	0	0
ENSG00000100503	0	0	0	0	0	0	0	0	0	0	0	0	0	1	0	0	1	0	1	0
ENSG00000100504	0	0	0	0	0	0	0	0	0	0	1	0	0	0	1	0	1	0	1	0
ENSG00000100505	0	1	0	1	0	0	0	0	1	0	0	0	1	1	1	0	1	0	0	0
ENSG00000100519	0	1	0	0	0	0	0	0	0	1	0	0	0	1	0	1	0	1	0	0
ENSG00000100522	0	0	0	0	0	0	0	0	0	1	0	0	0	1	0	0	0	1	0	0
ENSG00000100523	0	1	1	0	0	0	0	0	0	0	0	0	1	0	0	0	1	0	0	0
ENSG00000100526	0	0	0	0	0	0	0	0	0	0	0	0	1	0	0	0	0	0	0	1
ENSG00000100532	0	0	0	0	0	0	0	0	0	0	0	0	0	0	0	0	1	0	0	1
ENSG00000100554	0	0	0	0	1	0	0	0	0	0	0	0	0	0	0	0	0	0	0	0
ENSG00000100567	0	1	0	0	0	0	0	0	0	0	0	0	0	0	0	1	0	0	0	1
ENSG00000100568	0	0	0	0	0	0	0	0	0	0	0	0	0	0	0	0	0	1	0	0
ENSG00000100577	0	0	0	0	0	0	0	0	0	0	0	0	1	0	0	0	0	0	0	0
ENSG00000100578	0	0	1	0	0	0	0	0	0	0	0	0	0	1	0	1	0	1	0	1
ENSG00000100580	0	0	0	0	0	0	0	0	1	0	0	0	0	0	0	0	0	0	0	0
ENSG00000100591	0	1	0	0	1	0	0	0	0	0	0	0	0	0	0	0	0	0	0	0
ENSG00000100592	0	1	0	0	1	0	0	0	0	0	0	0	0	1	0	0	0	1	0	0
ENSG00000100596	0	0	0	0	0	0	0	0	1	0	0	0	0	0	0	0	0	0	0	0
ENSG00000100599	0	0	0	0	0	0	0	0	1	0	0	0	1	0	0	0	1	0	1	0
ENSG00000100600	0	0	0	0	0	0	0	0	0	0	0	0	0	1	1	0	0	0	1	0
ENSG00000100603	0	1	0	0	0	0	0	0	0	0	0	0	0	1	0	0	0	0	0	0
ENSG00000100604	0	0	0	0	0	0	0	0	0	1	1	0	0	1	1	0	0	1	1	0
ENSG00000100605	0	1	0	0	0	0	0	0	0	0	0	0	1	0	0	0	1	0	1	0
ENSG00000100612	0	0	0	0	0	0	0	0	0	0	0	0	0	0	0	0	0	1	0	1
ENSG00000100614	0	1	0	0	0	0	0	0	1	0	0	0	1	0	1	0	1	0	0	0
ENSG00000100626	0	0	0	0	0	0	0	0	0	0	1	0	1	0	1	0	1	0	1	0
ENSG00000100628	0	0	0	0	0	0	0	0	0	0	0	0	0	0	0	0	1	0	0	0
ENSG00000100629	0	0	0	0	0	0	0	0	0	0	0	0	0	1	0	0	0	1	0	0
ENSG00000100632	0	0	0	0	0	0	0	0	0	1	0	0	0	1	0	0	0	1	0	0
ENSG00000100644	0	1	0	0	0	0	0	0	0	0	0	0	0	1	0	0	0	1	0	0
ENSG00000100647	0	0	0	0	0	0	0	0	1	0	0	0	1	0	0	0	1	0	0	0
ENSG00000100650	0	0	0	0	0	0	0	0	1	0	0	0	0	0	0	0	1	0	0	0
ENSG00000100664	0	1	0	0	0	0	0	0	0	0	0	0	0	0	0	0	0	0	0	0
ENSG00000100678	0	0	0	0	0	0	0	0	0	1	0	0	1	0	0	0	1	0	1	0
ENSG00000100697	0	1	0	1	0	0	0	0	1	0	0	0	0	0	0	0	0	1	0	0
ENSG00000100711	0	0	0	0	0	0	0	0	0	0	1	0	0	0	0	0	0	0	0	0
ENSG00000100714	0	0	0	0	1	0	0	0	0	0	0	0	0	0	0	0	1	0	0	1
ENSG00000100722	0	1	0	0	0	0	0	0	0	0	0	0	0	0	0	0	0	0	0	0
ENSG00000100726	0	0	0	0	0	0	0	0	0	0	0	0	0	0	0	0	0	1	0	0
ENSG00000100744	0	0	0	0	0	0	0	0	0	0	0	0	0	0	0	0	1	0	1	0
ENSG00000100749	0	0	0	0	0	0	0	0	1	1	0	0	1	0	0	0	1	0	0	0
ENSG00000100764	0	1	0	0	1	0	0	0	0	0	0	0	0	0	0	0	0	1	0	0
ENSG00000100767	0	0	0	0	0	0	0	0	1	0	0	0	0	0	0	0	0	0	0	0
ENSG00000100784	0	1	0	0	0	0	0	0	1	0	0	0	0	1	0	0	0	1	0	0
ENSG00000100796	0	0	0	0	0	0	0	0	0	1	0	0	0	1	0	0	0	0	0	0
ENSG00000100802	0	0	0	0	0	0	0	0	0	0	0	0	0	1	0	0	0	1	0	0
ENSG00000100804	0	0	0	0	0	0	0	0	0	0	0	0	0	1	0	0	0	1	0	0
ENSG00000100811	0	1	0	0	0	0	0	1	0	0	0	0	0	1	0	0	0	1	1	0
ENSG00000100813	0	1	0	0	0	0	0	0	0	0	0	0	0	1	0	0	0	0	0	0
ENSG00000100814	0	0	0	0	0	0	0	0	0	0	0	0	1	0	0	0	0	0	0	0
ENSG00000100815	0	0	0	0	0	0	0	0	0	0	0	0	1	0	0	0	1	0	0	0
ENSG00000100823	0	0	0	0	0	0	0	0	0	0	0	0	0	1	0	0	0	1	0	1
ENSG00000100836	0	0	0	0	0	0	0	0	0	0	0	0	0	0	1	0	0	0	1	0
ENSG00000100842	0	0	0	0	0	0	0	0	1	0	0	0	0	1	0	1	0	1	0	1
ENSG00000100852	1	1	0	0	0	0	0	1	1	1	0	0	1	0	1	0	0	1	1	0
ENSG00000100865	0	0	0	0	0	0	0	0	0	0	0	0	0	0	0	0	1	0	0	0
ENSG00000100883	0	1	0	0	0	0	0	0	0	1	0	0	0	1	0	1	0	1	0	1
ENSG00000100884	0	1	0	0	1	0	0	0	0	0	0	0	1	0	0	0	0	1	1	0
ENSG00000100888	1	1	0	1	0	1	0	1	0	0	0	0	0	0	0	0	0	0	0	0
ENSG00000100897	0	0	0	0	0	0	0	0	0	0	0	0	0	0	0	0	0	0	0	1
ENSG00000100902	0	1	0	0	0	0	0	0	0	0	0	0	0	0	0	0	0	0	0	0
ENSG00000100906	0	1	0	0	0	0	0	0	0	0	0	0	0	0	0	0	0	1	0	0
ENSG00000100911	0	0	0	0	0	0	0	0	0	0	0	0	0	0	0	0	0	1	0	0
ENSG00000100916	0	0	0	0	0	0	0	0	1	0	0	0	1	0	1	0	1	0	1	0
ENSG00000100918	0	0	0	0	0	0	0	0	0	1	0	0	0	1	0	0	0	1	0	1
ENSG00000100934	0	0	0	1	1	0	0	0	0	0	0	0	0	0	0	0	0	0	0	1
ENSG00000100941	0	0	0	0	0	0	0	0	0	0	0	0	0	1	0	1	0	1	0	1
ENSG00000100968	0	1	0	0	0	0	0	0	1	0	0	0	0	0	0	0	0	0	0	0
ENSG00000100979	0	0	0	0	0	0	0	0	0	0	0	0	0	1	0	0	0	1	0	0
ENSG00000100982	0	1	0	0	0	0	0	0	0	0	0	0	0	0	0	0	0	1	0	0
ENSG00000100983	0	0	0	0	0	0	0	0	0	0	0	0	0	0	0	0	0	0	0	1
ENSG00000100987	0	0	0	0	0	0	0	0	1	0	0	0	1	0	0	0	1	0	1	0
ENSG00000100991	0	1	0	1	0	0	0	0	1	0	0	1	0	1	0	1	0	1	0	0
ENSG00000100994	0	0	0	0	1	0	0	0	1	0	0	0	1	0	1	0	0	0	0	0
ENSG00000100997	0	0	0	0	0	0	0	0	1	0	0	0	1	0	0	0	0	0	0	0
ENSG00000101003	0	0	0	0	0	0	0	0	0	0	0	1	0	1	0	0	0	0	0	0
ENSG00000101004	1	0	0	0	0	0	0	1	0	1	0	0	0	1	0	1	0	1	0	0
ENSG00000101017	0	0	0	0	0	0	0	0	1	0	0	0	0	0	0	0	0	0	0	0
ENSG00000101019	0	0	0	0	0	0	0	0	0	0	0	0	1	0	0	0	1	0	0	0
ENSG00000101040	0	1	0	0	0	1	0	1	0	0	0	0	1	0	0	0	1	0	0	0
ENSG00000101049	0	0	0	0	0	0	0	0	0	0	0	0	0	0	0	0	0	1	0	0
ENSG00000101057	0	1	0	0	0	0	0	0	0	0	0	0	0	0	0	0	0	0	0	0
ENSG00000101076	0	1	0	0	0	0	0	0	0	0	0	0	0	0	0	0	0	0	0	0
ENSG00000101079	0	1	0	0	0	0	0	0	0	1	0	0	1	0	1	0	0	0	0	0
ENSG00000101084	0	0	0	0	0	0	0	0	0	0	0	0	0	0	0	0	0	0	0	1
ENSG00000101096	0	1	0	0	0	0	0	0	1	0	1	0	1	0	0	0	1	0	1	0
ENSG00000101098	0	1	0	0	0	0	0	0	0	1	0	0	0	0	1	0	0	1	1	0
ENSG00000101104	0	1	0	0	0	0	0	0	0	0	0	0	0	0	0	0	0	0	1	0
ENSG00000101109	0	0	0	0	0	0	0	0	0	0	0	0	1	0	0	0	0	0	0	0
ENSG00000101115	0	1	0	0	0	0	0	0	0	0	0	0	0	0	0	0	0	0	0	0
ENSG00000101126	1	1	1	1	0	0	1	1	0	0	0	0	0	1	0	0	0	1	0	0
ENSG00000101134	0	0	0	0	0	0	0	0	0	1	0	0	1	0	0	0	0	1	1	0
ENSG00000101138	0	1	0	0	0	0	0	0	0	0	0	0	0	0	0	0	0	0	0	0
ENSG00000101144	0	1	0	0	0	0	0	0	0	0	0	0	0	0	1	0	0	0	0	0
ENSG00000101146	0	1	0	0	0	0	0	0	0	0	0	1	0	0	0	0	0	0	0	1
ENSG00000101152	0	0	0	0	0	0	0	0	0	0	0	0	1	0	0	0	0	0	1	0
ENSG00000101158	0	0	0	0	0	0	0	0	0	0	0	0	0	1	0	1	0	1	0	1
ENSG00000101160	0	0	0	0	0	0	0	0	0	0	0	0	0	0	0	0	1	0	0	0
ENSG00000101161	0	0	0	0	0	0	0	0	0	0	0	0	0	1	0	1	0	1	0	0
ENSG00000101180	0	0	0	0	0	0	0	0	0	0	0	0	1	0	0	0	1	0	0	0
ENSG00000101181	0	0	0	0	0	0	0	0	1	0	0	0	1	0	0	0	1	0	0	0
ENSG00000101182	0	1	0	0	0	0	0	0	0	0	0	0	0	0	0	0	0	1	0	0
ENSG00000101187	0	0	0	0	0	0	0	0	0	0	0	0	1	0	0	0	1	0	0	0
ENSG00000101188	0	0	0	0	0	0	0	0	0	1	0	0	0	1	0	0	0	1	0	0
ENSG00000101189	0	1	0	0	0	0	0	0	0	0	0	0	0	0	0	0	0	0	0	0
ENSG00000101190	0	1	0	0	0	0	0	0	0	0	0	0	0	0	0	0	0	0	0	0
ENSG00000101191	0	1	0	1	0	0	0	0	0	0	0	0	0	0	0	0	0	1	0	0
ENSG00000101193	0	1	0	0	0	0	0	0	0	0	0	0	0	0	0	0	0	0	0	0
ENSG00000101194	0	0	0	0	0	0	0	0	0	0	0	0	0	0	0	0	1	0	0	0
ENSG00000101198	0	0	0	0	0	0	0	0	0	1	0	0	0	1	0	0	0	1	0	0
ENSG00000101199	0	0	0	0	0	0	0	0	0	0	0	0	0	0	0	0	0	0	1	0
ENSG00000101203	0	0	0	0	0	0	0	0	0	1	0	0	0	0	0	0	0	1	0	0
ENSG00000101204	0	0	0	0	0	0	0	0	0	1	0	0	0	1	1	0	0	0	1	0
ENSG00000101210	0	1	0	1	1	0	0	1	0	0	0	0	0	0	0	0	0	1	0	0
ENSG00000101216	0	1	0	0	0	0	0	0	0	0	0	0	0	0	0	0	0	0	0	0
ENSG00000101220	0	0	0	0	0	0	0	0	0	1	0	0	0	1	0	0	0	1	0	0
ENSG00000101222	0	0	0	0	0	0	0	0	0	0	0	0	0	0	1	0	1	0	1	0
ENSG00000101224	0	0	0	0	0	0	0	0	1	0	0	0	1	0	0	0	1	0	0	0
ENSG00000101230	0	0	0	0	0	0	0	0	0	0	0	0	1	0	0	0	0	1	0	0
ENSG00000101236	0	0	0	0	0	0	0	0	0	1	0	0	0	1	0	1	1	1	0	1
ENSG00000101247	0	0	0	0	0	0	0	0	0	0	0	0	1	0	0	0	0	0	0	0
ENSG00000101251	0	0	0	0	0	0	0	0	0	0	0	0	0	0	0	0	0	1	0	0
ENSG00000101255	0	0	0	0	0	0	0	0	0	1	0	0	0	0	0	0	0	1	0	0
ENSG00000101265	0	0	0	0	0	0	0	0	0	1	0	0	0	1	0	0	0	1	0	1
ENSG00000101266	0	1	0	0	1	0	0	1	0	0	0	0	0	0	0	0	0	0	0	0
ENSG00000101276	0	0	1	0	0	0	0	0	0	0	0	0	0	0	0	0	0	0	0	0
ENSG00000101282	0	0	0	0	0	0	0	0	1	0	0	0	0	0	0	0	1	0	0	0
ENSG00000101290	0	0	0	0	0	0	0	0	0	0	0	0	0	0	0	0	1	0	0	0
ENSG00000101292	0	0	0	0	0	0	0	0	0	0	0	0	0	0	0	0	0	1	1	0
ENSG00000101294	0	0	0	0	0	0	0	0	1	0	0	0	1	0	1	0	1	0	0	0
ENSG00000101298	0	0	0	1	1	0	0	0	1	0	1	0	1	0	0	0	1	0	0	0
ENSG00000101311	0	0	0	0	0	0	0	0	1	1	0	0	0	0	0	0	0	0	0	0
ENSG00000101327	0	0	0	0	0	0	0	0	0	0	0	0	0	0	0	0	0	0	1	0
ENSG00000101331	0	0	0	0	0	0	0	0	0	0	0	0	1	0	0	0	1	0	0	0
ENSG00000101333	0	0	0	0	1	0	0	0	0	1	0	0	0	0	0	1	1	0	1	1
ENSG00000101336	0	0	0	0	1	0	0	0	0	0	0	0	0	0	0	0	1	0	1	0
ENSG00000101337	0	1	0	0	0	1	0	1	1	0	0	0	0	0	1	0	1	0	0	0
ENSG00000101343	0	0	0	0	0	0	0	0	0	0	0	0	0	1	0	0	0	1	0	0
ENSG00000101346	0	1	0	0	0	0	0	0	0	0	0	0	0	0	0	0	0	0	0	0
ENSG00000101347	0	0	1	0	0	0	0	0	0	1	0	0	1	0	0	0	0	0	0	0
ENSG00000101349	0	0	0	0	0	0	0	0	0	0	1	0	0	1	0	0	1	0	1	0
ENSG00000101350	0	0	0	0	0	0	0	0	0	0	0	0	0	0	0	0	0	1	0	0
ENSG00000101353	0	0	0	0	0	0	0	0	1	0	0	0	1	0	0	0	1	0	0	1
ENSG00000101361	0	1	0	0	0	0	0	0	0	0	0	0	0	0	0	0	0	0	0	0
ENSG00000101367	0	1	0	0	1	0	0	0	0	0	0	0	0	1	0	0	0	1	0	0
ENSG00000101384	0	1	0	0	0	0	0	0	0	1	0	0	0	1	0	0	1	1	0	0
ENSG00000101391	0	0	0	0	0	0	0	0	0	0	0	0	1	0	0	0	1	0	0	0
ENSG00000101400	0	0	0	0	1	0	0	0	1	0	0	0	1	0	0	0	1	0	0	0
ENSG00000101405	0	0	0	0	0	0	0	1	0	0	0	0	0	0	0	0	0	0	0	0
ENSG00000101412	0	1	0	0	0	0	0	0	0	0	0	0	0	0	0	0	0	0	1	0
ENSG00000101421	0	0	0	0	1	0	0	0	0	0	0	0	0	0	0	0	0	0	0	0
ENSG00000101439	0	0	0	0	1	0	0	0	0	0	1	0	0	0	1	0	0	0	1	0
ENSG00000101440	0	0	0	0	0	0	0	0	0	0	0	0	0	0	0	0	0	0	0	1
ENSG00000101442	0	0	0	0	0	0	0	0	0	0	0	0	0	0	0	0	0	0	0	1
ENSG00000101443	0	0	0	0	0	0	0	0	0	0	0	0	0	1	1	0	0	1	0	0
ENSG00000101444	0	1	0	0	1	0	0	0	0	0	0	0	0	0	0	0	0	0	0	0
ENSG00000101445	0	1	0	0	0	0	0	0	1	1	0	0	1	0	0	0	1	0	0	0
ENSG00000101447	0	0	0	0	0	0	0	0	0	1	0	0	0	0	0	0	1	0	0	0
ENSG00000101452	0	0	0	0	0	0	0	0	1	0	0	0	0	0	0	0	1	0	0	1
ENSG00000101460	0	0	0	0	1	0	0	0	0	0	0	0	0	0	0	0	0	1	0	0
ENSG00000101463	0	0	0	0	0	0	0	0	0	0	0	1	1	0	0	0	1	0	0	0
ENSG00000101464	0	0	0	0	0	0	0	0	1	0	0	0	0	0	0	1	0	0	0	0
ENSG00000101470	0	0	0	0	0	0	0	0	0	0	0	0	0	0	0	0	1	0	0	0
ENSG00000101473	0	0	0	0	1	0	0	0	0	0	0	0	0	0	0	0	0	0	0	0
ENSG00000101474	0	0	0	0	0	0	0	0	0	0	0	0	0	1	0	0	0	0	0	0
ENSG00000101489	0	1	0	0	0	1	0	1	0	0	0	0	0	1	0	0	0	0	1	0
ENSG00000101493	0	0	0	0	0	0	0	0	1	1	0	0	0	0	0	0	0	1	0	0
ENSG00000101542	0	1	0	0	0	0	0	0	1	0	0	0	1	0	0	0	1	0	0	0
ENSG00000101544	0	0	0	0	0	0	0	0	0	0	0	0	1	0	0	0	1	0	0	0
ENSG00000101557	0	1	0	0	1	0	0	0	0	0	0	0	0	0	0	0	0	0	0	0
ENSG00000101558	0	0	0	0	1	0	0	0	0	1	0	0	0	0	0	0	0	0	0	0
ENSG00000101577	0	0	0	1	0	0	0	0	0	0	0	0	1	0	1	0	0	1	0	0
ENSG00000101596	0	1	0	0	0	0	0	0	0	1	0	0	0	1	0	1	0	1	0	0
ENSG00000101605	0	0	0	0	0	0	0	0	1	0	0	0	1	0	0	0	0	0	0	0
ENSG00000101608	0	0	0	0	0	0	0	0	0	0	0	0	0	0	0	0	0	1	0	0
ENSG00000101638	0	0	0	0	0	0	0	0	1	0	0	0	0	1	0	1	1	0	0	0
ENSG00000101639	0	0	0	0	0	0	0	0	0	0	0	0	1	0	0	0	1	0	0	0
ENSG00000101654	0	0	0	0	0	0	0	0	0	0	0	1	0	1	0	0	0	1	0	1
ENSG00000101665	0	1	0	0	0	0	0	0	0	0	0	0	0	0	0	0	0	0	1	0
ENSG00000101670	0	0	0	0	0	0	0	0	0	1	0	0	0	0	0	0	0	1	0	0
ENSG00000101680	0	0	1	0	0	0	0	1	0	1	0	0	0	1	0	0	0	1	0	0
ENSG00000101695	0	0	0	0	0	0	0	0	0	0	0	1	0	0	0	0	0	1	0	1
ENSG00000101745	0	1	0	0	0	0	0	0	0	1	0	0	0	1	0	0	0	1	0	0
ENSG00000101746	0	1	0	0	0	0	0	0	0	1	0	0	0	1	0	0	0	1	0	0
ENSG00000101751	0	0	0	0	0	0	0	0	0	0	0	0	0	1	0	0	0	1	0	0
ENSG00000101752	1	0	0	1	0	0	0	1	0	0	0	0	0	0	0	0	0	0	1	0
ENSG00000101773	0	0	0	0	0	0	0	0	0	0	0	0	1	0	0	0	1	0	0	0
ENSG00000101811	0	0	0	0	0	0	0	0	0	0	0	0	0	0	0	1	0	1	0	1
ENSG00000101842	0	0	0	0	0	0	0	0	0	0	0	0	0	0	0	0	1	0	1	0
ENSG00000101843	0	0	0	0	0	0	0	0	0	1	0	0	0	0	0	0	0	1	0	0
ENSG00000101844	0	1	0	0	0	0	0	0	0	0	0	0	0	0	0	0	0	0	0	0
ENSG00000101846	0	1	0	0	0	0	0	0	0	0	0	0	1	0	0	0	1	0	0	0
ENSG00000101849	0	1	0	0	0	0	0	1	0	0	0	0	0	1	0	0	1	0	0	0
ENSG00000101850	0	0	0	0	0	0	0	0	1	0	0	0	0	0	0	0	1	1	0	0
ENSG00000101856	0	0	0	0	0	0	0	0	0	1	0	0	0	1	0	0	0	1	0	0
ENSG00000101868	0	1	0	0	0	0	0	0	0	1	0	0	0	1	0	0	0	0	0	0
ENSG00000101871	0	0	1	0	0	0	0	0	0	0	0	0	0	0	1	1	0	1	1	0
ENSG00000101882	0	1	0	0	0	0	0	0	0	0	0	0	0	0	0	0	0	0	0	0
ENSG00000101883	0	0	0	0	0	0	0	1	0	0	0	0	0	0	0	0	0	0	0	0
ENSG00000101901	0	1	0	0	0	0	0	0	0	0	0	0	0	0	0	0	1	0	0	0
ENSG00000101911	0	1	0	0	0	0	0	0	0	1	0	0	0	1	0	0	0	0	1	0
ENSG00000101916	0	1	0	0	0	0	0	0	0	0	0	0	0	0	0	0	0	0	0	0
ENSG00000101928	0	0	0	0	0	0	0	0	0	1	0	0	0	0	0	0	0	0	0	0
ENSG00000101935	0	1	0	0	0	0	0	0	0	1	0	0	1	0	0	0	1	0	1	0
ENSG00000101938	0	0	0	0	0	0	0	0	0	0	0	0	1	1	0	0	0	1	1	0
ENSG00000101940	0	1	0	1	0	0	0	0	0	0	0	0	0	0	0	0	0	1	0	0
ENSG00000101945	0	1	0	0	0	0	0	0	0	0	0	0	0	0	0	0	0	1	0	0
ENSG00000101955	0	0	0	0	0	0	0	0	0	0	0	0	0	0	0	0	1	0	0	0
ENSG00000101958	0	1	0	0	0	0	0	1	0	1	0	0	0	1	0	0	0	1	0	0
ENSG00000101966	0	1	0	0	0	0	0	0	0	0	0	0	0	0	0	0	0	0	0	0
ENSG00000101972	0	1	0	0	0	0	0	0	0	1	0	0	0	1	0	0	0	0	0	1
ENSG00000101974	0	1	0	0	0	0	0	0	0	1	0	0	0	1	0	0	0	1	0	0
ENSG00000101977	0	1	0	0	0	0	0	0	0	0	1	0	0	1	0	0	0	1	0	0
ENSG00000101981	0	1	0	0	0	0	0	0	0	0	0	0	0	0	0	0	0	0	0	0
ENSG00000101986	0	1	0	0	1	0	0	0	0	0	0	0	0	0	0	0	0	1	0	0
ENSG00000101997	0	1	0	0	1	0	0	0	0	0	0	0	0	0	0	0	1	0	0	0
ENSG00000102001	0	0	0	0	0	0	0	1	0	0	0	0	0	0	0	0	1	0	1	0
ENSG00000102003	0	0	1	0	1	0	0	1	0	0	0	0	1	0	1	0	0	0	1	0
ENSG00000102007	0	0	0	0	0	0	0	0	0	0	0	0	0	0	0	0	0	1	0	1
ENSG00000102024	0	1	0	0	0	0	0	0	1	0	0	0	0	1	0	0	1	0	0	1
ENSG00000102030	0	0	0	0	0	0	0	1	0	0	0	0	0	0	0	0	0	0	0	0
ENSG00000102032	0	1	0	0	0	0	0	0	1	0	0	0	1	0	0	0	0	0	0	0
ENSG00000102038	0	1	0	0	0	0	0	0	0	1	0	0	0	1	0	0	0	1	0	0
ENSG00000102043	0	0	0	0	0	0	0	0	0	0	0	0	0	0	0	0	0	1	0	1
ENSG00000102053	0	1	0	0	0	0	0	0	0	0	0	0	1	0	1	0	0	0	1	0
ENSG00000102054	0	1	0	0	0	0	0	0	0	0	0	0	0	0	0	0	0	0	0	0
ENSG00000102057	0	0	0	0	0	0	0	0	0	0	0	0	0	0	0	0	0	1	0	0
ENSG00000102076	0	1	0	0	0	0	0	0	0	0	0	0	0	0	0	0	0	0	0	0
ENSG00000102078	0	1	0	0	0	0	0	0	0	0	0	0	0	0	0	0	0	0	0	0
ENSG00000102081	0	0	0	0	0	0	0	1	0	0	0	0	0	1	0	0	0	0	1	0
ENSG00000102098	0	1	0	0	0	0	0	0	0	1	0	0	0	1	0	0	0	1	0	0
ENSG00000102100	0	0	1	0	0	0	0	0	0	0	0	0	0	0	0	0	0	0	0	0
ENSG00000102103	0	0	1	0	0	0	0	0	0	1	0	0	0	0	0	0	0	1	0	0
ENSG00000102109	0	0	0	0	0	0	0	0	0	1	1	0	0	1	0	0	0	1	0	0
ENSG00000102119	0	0	0	0	0	0	0	0	0	1	0	0	0	0	0	0	0	1	0	0
ENSG00000102125	0	0	0	0	0	0	0	0	1	0	0	0	1	0	0	0	1	0	0	0
ENSG00000102144	0	1	1	0	1	0	0	0	0	0	0	0	0	0	0	0	0	0	0	0
ENSG00000102172	0	1	0	0	0	0	0	0	0	1	0	0	0	0	0	0	0	1	0	0
ENSG00000102174	0	1	0	0	0	0	0	0	0	0	0	0	0	0	0	0	0	1	0	0
ENSG00000102178	0	0	0	0	1	0	0	0	0	0	0	0	0	0	0	0	0	1	0	0
ENSG00000102181	0	0	0	0	0	0	0	1	0	0	0	0	1	0	0	0	1	0	0	0
ENSG00000102189	0	0	0	0	1	0	0	0	0	0	0	0	0	1	0	0	0	0	0	0
ENSG00000102218	0	0	0	0	0	0	0	0	0	1	1	0	0	1	0	0	0	1	0	0
ENSG00000102221	0	0	0	0	0	0	0	0	0	1	0	0	0	0	0	0	0	1	0	0
ENSG00000102225	0	1	0	1	0	0	0	1	0	0	0	0	0	0	0	0	0	1	1	0
ENSG00000102226	0	1	0	0	0	0	0	0	0	0	0	0	1	0	0	0	0	0	0	0
ENSG00000102230	0	1	0	0	0	0	0	0	1	0	1	0	0	0	0	0	0	1	0	1
ENSG00000102241	0	1	0	0	0	0	0	0	0	1	0	0	0	1	0	0	0	1	0	0
ENSG00000102265	0	0	0	0	0	0	0	0	0	0	0	1	0	0	0	0	0	0	0	0
ENSG00000102271	0	0	0	0	0	0	0	0	1	1	0	0	0	1	0	0	0	1	0	0
ENSG00000102290	0	1	0	0	0	0	0	1	0	1	0	0	0	1	0	0	0	1	0	0
ENSG00000102302	0	1	0	0	0	0	0	0	0	0	1	0	0	0	0	0	0	0	0	0
ENSG00000102309	0	0	0	0	0	0	0	0	0	0	0	0	0	0	0	0	0	1	0	0
ENSG00000102312	0	1	0	0	0	0	0	0	0	0	0	0	0	0	0	0	0	0	0	0
ENSG00000102316	0	1	0	0	0	0	0	0	0	1	0	0	0	1	0	1	0	1	0	1
ENSG00000102349	0	0	0	0	0	0	0	0	0	0	0	0	0	1	0	0	0	1	0	0
ENSG00000102359	0	1	0	0	0	0	0	0	0	0	0	0	0	0	0	0	0	1	0	0
ENSG00000102362	0	0	0	0	0	0	0	0	0	0	1	0	0	0	0	0	0	1	0	0
ENSG00000102383	0	0	0	0	0	0	0	0	0	0	0	0	0	1	0	1	0	1	0	0
ENSG00000102384	0	1	0	0	0	0	0	0	0	0	0	1	0	0	0	0	0	0	1	0
ENSG00000102385	0	0	0	0	0	0	0	0	0	0	0	0	1	0	0	0	1	0	0	0
ENSG00000102387	0	0	0	0	0	0	0	0	0	0	0	0	0	0	0	0	0	0	1	0
ENSG00000102390	0	0	0	0	0	0	0	0	0	0	0	0	0	0	0	0	0	1	0	0
ENSG00000102393	0	1	0	0	0	0	0	0	0	1	0	0	0	0	0	0	0	1	0	0
ENSG00000102401	0	0	0	0	0	0	0	0	0	1	0	0	0	0	0	0	0	1	0	0
ENSG00000102409	0	0	0	0	0	0	0	0	0	0	0	0	0	0	0	0	0	1	0	0
ENSG00000102445	0	0	0	0	0	0	0	0	0	0	1	0	1	0	0	0	1	0	0	0
ENSG00000102452	0	0	1	0	0	0	0	0	1	0	0	0	1	0	0	0	1	0	0	0
ENSG00000102466	0	0	0	0	0	0	0	1	0	1	0	0	1	0	1	0	1	0	0	0
ENSG00000102468	0	0	0	0	0	0	0	0	0	0	0	0	0	0	1	0	1	0	0	0
ENSG00000102471	0	0	0	0	0	0	0	0	1	0	0	0	1	0	1	0	1	0	0	0
ENSG00000102524	0	1	0	0	0	0	0	0	0	0	0	0	1	0	1	0	1	0	0	0
ENSG00000102531	0	1	0	0	0	0	0	0	0	1	0	0	0	1	0	0	0	1	0	0
ENSG00000102547	0	0	0	0	0	0	0	0	0	0	0	0	0	0	0	0	1	0	0	0
ENSG00000102554	0	0	0	0	0	0	0	0	0	0	0	0	0	1	0	0	0	1	0	0
ENSG00000102572	0	0	0	0	0	0	0	0	0	0	0	0	0	0	1	0	1	0	0	0
ENSG00000102580	0	1	0	0	0	0	0	0	0	0	0	0	1	0	0	0	0	0	0	0
ENSG00000102595	0	0	0	0	0	0	0	0	0	0	0	0	1	0	1	0	0	0	1	0
ENSG00000102606	0	1	0	1	1	0	0	0	0	0	0	0	0	0	1	0	1	0	0	0
ENSG00000102678	0	1	0	0	0	0	0	0	0	0	0	0	0	0	0	1	1	1	0	1
ENSG00000102683	0	0	0	0	0	0	0	0	0	0	0	0	0	0	0	0	1	1	0	1
ENSG00000102699	0	0	0	0	0	0	0	0	0	0	0	0	0	1	0	0	0	1	0	0
ENSG00000102710	0	0	0	0	0	0	0	0	0	0	0	0	0	1	0	0	0	1	0	0
ENSG00000102738	0	0	0	0	0	0	0	0	0	0	0	0	0	1	0	0	0	1	0	1
ENSG00000102743	0	0	1	0	0	0	0	0	0	0	0	0	0	0	0	0	0	1	0	1
ENSG00000102755	0	1	0	0	0	0	0	0	0	0	0	0	1	0	0	0	0	0	0	0
ENSG00000102760	0	0	0	0	0	0	0	0	1	0	0	0	0	0	0	0	0	1	0	0
ENSG00000102763	0	0	0	0	0	0	0	0	1	0	0	0	1	0	0	0	1	0	0	0
ENSG00000102780	0	0	0	0	0	0	0	0	0	1	0	0	0	0	0	0	1	1	0	0
ENSG00000102781	0	1	0	0	0	0	0	1	0	1	0	0	0	1	0	0	0	1	0	1
ENSG00000102786	1	1	0	0	0	0	0	1	0	0	0	0	0	0	0	0	0	0	0	0
ENSG00000102796	0	0	0	0	0	0	0	0	0	0	0	0	0	0	0	0	0	1	0	0
ENSG00000102802	0	0	0	0	0	0	0	0	0	0	0	0	0	0	0	0	0	0	1	0
ENSG00000102804	0	1	0	1	0	0	0	0	0	1	1	0	0	0	0	0	0	0	0	1
ENSG00000102805	0	0	1	0	0	0	0	0	0	0	0	0	0	0	0	0	0	1	0	0
ENSG00000102837	0	0	0	0	0	0	0	0	0	0	0	0	0	0	0	0	1	0	0	0
ENSG00000102858	0	0	0	0	0	0	0	0	0	0	0	0	0	0	0	0	1	0	0	0
ENSG00000102870	0	1	0	0	0	0	0	0	0	0	0	0	0	0	0	0	0	1	0	0
ENSG00000102871	0	0	0	0	0	0	0	0	1	0	0	0	0	0	0	0	1	1	0	0
ENSG00000102878	0	0	0	0	0	0	0	0	1	0	0	0	0	0	0	0	0	0	0	0
ENSG00000102879	0	1	0	0	1	1	0	1	0	0	0	0	0	0	1	0	0	1	1	0
ENSG00000102882	0	0	0	0	1	0	0	1	0	0	0	0	1	0	1	0	0	1	1	0
ENSG00000102886	0	0	0	0	0	0	0	0	0	0	0	0	0	0	0	0	0	1	0	0
ENSG00000102893	0	0	0	0	0	0	0	0	0	0	0	1	0	1	0	1	0	1	0	1
ENSG00000102897	0	0	0	0	0	0	0	0	0	0	0	0	0	0	0	0	0	1	0	0
ENSG00000102900	0	0	0	0	0	0	0	0	0	1	0	0	0	1	0	0	0	1	0	1
ENSG00000102908	0	1	0	0	0	0	0	0	1	0	0	0	0	0	0	0	1	0	0	0
ENSG00000102910	0	0	0	0	0	0	0	0	1	0	0	0	1	0	0	0	1	0	0	0
ENSG00000102924	0	0	0	0	0	0	0	0	0	0	0	0	1	0	0	0	0	1	0	0
ENSG00000102931	0	0	0	0	0	0	0	0	0	0	0	0	0	0	0	0	0	1	0	0
ENSG00000102934	0	0	0	0	1	0	0	0	1	0	0	0	0	0	0	0	1	0	0	0
ENSG00000102935	0	1	0	0	0	0	0	0	0	0	0	0	1	0	0	1	0	1	0	1
ENSG00000102974	1	1	1	0	0	0	0	1	0	0	0	0	0	0	0	0	0	0	0	0
ENSG00000102977	0	0	0	0	0	0	0	0	0	0	0	0	0	1	0	0	0	1	0	0
ENSG00000102981	0	0	0	0	0	0	0	0	0	0	0	0	0	0	1	0	0	1	0	0
ENSG00000102984	0	0	0	0	0	0	0	0	0	0	0	0	0	1	0	1	0	1	0	0
ENSG00000102996	0	0	0	0	0	0	0	0	0	1	0	0	0	1	0	0	0	1	0	0
ENSG00000103005	0	0	0	0	0	0	0	0	0	0	0	0	1	0	0	0	0	0	0	0
ENSG00000103018	0	0	0	0	0	0	0	0	1	0	0	0	0	0	0	0	0	0	0	0
ENSG00000103021	0	0	0	0	0	0	0	0	0	0	0	0	1	0	0	0	0	0	0	0
ENSG00000103024	0	0	0	0	1	0	0	0	0	0	0	0	0	0	0	0	0	1	0	0
ENSG00000103034	0	0	0	1	0	0	0	0	0	0	1	0	0	0	1	0	0	0	1	0
ENSG00000103042	0	0	0	0	0	0	0	0	1	0	0	0	1	0	1	0	0	0	0	0
ENSG00000103043	0	0	0	0	1	0	0	0	1	0	0	0	0	0	0	0	1	0	0	0
ENSG00000103044	0	0	0	0	0	0	0	0	0	0	0	0	0	0	0	0	0	1	0	0
ENSG00000103047	0	0	0	0	0	0	0	0	1	0	0	0	1	0	0	0	1	0	0	0
ENSG00000103051	0	0	1	0	0	0	0	0	1	0	0	0	0	0	0	0	0	0	0	0
ENSG00000103056	0	0	0	1	0	0	0	0	0	1	0	0	0	1	0	0	0	1	0	0
ENSG00000103064	0	0	0	0	0	0	0	0	1	0	0	1	1	0	0	0	0	0	0	0
ENSG00000103066	0	0	0	0	0	0	0	0	0	0	0	0	0	0	0	0	0	1	0	0
ENSG00000103089	0	0	0	0	0	0	0	0	1	0	0	0	1	0	0	0	1	0	0	0
ENSG00000103091	0	0	0	0	0	0	0	0	1	0	0	0	0	0	0	0	0	0	0	0
ENSG00000103111	0	0	0	0	0	0	0	0	0	0	0	0	0	0	0	1	0	0	0	1
ENSG00000103121	0	0	0	0	0	0	0	0	1	0	0	0	1	0	0	0	1	0	0	1
ENSG00000103126	0	0	0	0	0	0	0	0	0	0	0	0	1	0	0	0	1	0	0	0
ENSG00000103145	0	0	0	0	0	0	0	0	0	0	0	0	0	1	0	0	0	1	0	0
ENSG00000103148	0	0	0	0	0	0	0	0	1	0	0	0	0	0	0	0	0	0	0	0
ENSG00000103150	0	0	1	0	0	0	0	0	0	0	0	0	0	0	0	0	0	0	0	0
ENSG00000103154	0	0	0	0	0	0	0	0	0	0	0	0	1	0	1	0	1	0	1	0
ENSG00000103160	0	0	0	0	1	0	0	0	0	0	0	0	0	1	0	0	0	1	0	0
ENSG00000103168	0	0	0	0	0	0	0	1	1	0	0	0	0	0	0	0	0	0	0	0
ENSG00000103174	0	0	0	0	0	0	0	0	0	0	0	0	1	0	0	0	1	0	0	0
ENSG00000103175	0	0	0	0	0	0	0	0	1	0	0	0	0	0	0	0	0	0	0	0
ENSG00000103184	0	0	0	0	0	0	0	0	1	0	0	0	1	0	0	0	1	0	0	0
ENSG00000103187	0	0	0	0	0	0	0	0	0	0	0	0	0	1	0	1	0	1	0	0
ENSG00000103194	0	1	0	0	0	0	0	0	0	0	0	0	0	1	0	1	1	0	0	0
ENSG00000103196	0	0	0	0	0	0	0	0	1	0	0	0	0	0	0	0	1	0	0	0
ENSG00000103197	0	1	1	1	1	0	0	1	0	0	0	0	0	0	0	0	0	0	0	0
ENSG00000103199	0	0	0	0	0	0	0	0	1	0	0	0	0	0	0	0	1	0	0	0
ENSG00000103202	0	0	0	0	0	0	0	0	0	0	0	0	0	0	0	0	0	1	0	0
ENSG00000103226	0	0	0	0	0	0	0	0	0	0	0	0	1	0	0	0	0	0	0	1
ENSG00000103227	0	0	0	0	0	0	0	0	0	0	0	0	1	0	0	0	1	0	0	0
ENSG00000103241	0	1	0	0	0	0	0	0	0	0	0	0	0	0	0	0	0	0	0	0
ENSG00000103248	0	0	0	0	0	0	0	0	1	0	0	0	0	0	0	0	0	0	0	0
ENSG00000103249	0	1	0	0	0	0	0	0	0	0	0	0	1	0	1	0	1	0	1	0
ENSG00000103253	0	0	0	0	0	0	0	0	1	0	0	0	1	0	0	0	0	1	0	0
ENSG00000103254	0	0	0	0	0	0	0	0	0	0	0	0	0	0	0	0	0	1	0	0
ENSG00000103257	0	0	0	0	0	0	0	1	0	1	0	0	1	0	1	0	0	0	0	0
ENSG00000103260	0	0	0	0	0	0	0	0	0	0	0	0	0	0	0	0	0	0	1	0
ENSG00000103264	0	1	0	0	0	0	0	0	0	0	0	0	0	0	0	0	0	0	0	0
ENSG00000103266	0	0	0	0	1	0	0	0	0	0	0	0	0	0	0	0	0	1	0	0
ENSG00000103269	0	0	0	0	0	0	0	0	1	0	0	0	1	0	1	0	1	0	0	0
ENSG00000103274	0	0	0	0	0	0	0	0	0	0	0	0	0	0	0	0	0	0	0	1
ENSG00000103275	0	1	0	0	0	0	0	0	0	0	0	0	0	1	0	0	0	1	0	0
ENSG00000103316	0	0	0	0	1	0	0	0	0	0	0	0	0	1	0	0	1	0	0	1
ENSG00000103319	0	0	0	0	0	0	0	0	0	0	0	0	1	1	0	0	0	1	0	0
ENSG00000103326	0	1	0	0	0	0	0	0	0	0	0	0	1	0	1	0	0	0	1	0
ENSG00000103335	0	0	0	0	0	0	0	0	1	0	0	0	0	0	0	0	1	0	0	0
ENSG00000103342	0	1	0	0	0	0	0	0	0	0	0	0	0	0	0	0	0	0	0	0
ENSG00000103351	0	0	0	0	0	0	0	0	0	0	0	0	1	0	0	0	0	0	0	0
ENSG00000103356	0	0	0	0	0	0	0	0	0	0	0	0	0	0	0	0	1	0	0	0
ENSG00000103363	0	0	0	0	0	0	0	0	0	0	0	0	0	1	0	0	0	1	0	0
ENSG00000103365	0	0	0	0	0	0	0	0	0	0	0	0	1	0	0	0	0	0	0	0
ENSG00000103381	0	0	0	0	0	0	0	0	1	0	0	0	0	0	0	0	0	0	0	0
ENSG00000103404	0	0	0	0	0	0	0	0	1	0	0	0	1	0	0	0	1	1	0	1
ENSG00000103415	0	0	0	0	1	0	0	0	0	0	0	0	1	0	0	0	0	0	0	0
ENSG00000103423	0	0	0	0	1	0	0	0	0	0	0	0	1	0	0	0	1	0	0	0
ENSG00000103449	0	1	0	0	0	0	0	0	0	0	0	0	0	1	0	0	0	0	0	0
ENSG00000103460	0	1	0	0	0	0	0	0	0	1	0	0	1	0	1	0	0	1	0	0
ENSG00000103479	0	1	0	0	0	0	0	0	0	0	0	0	0	1	0	0	0	0	0	1
ENSG00000103485	0	0	0	0	0	0	0	0	0	1	0	0	1	0	0	0	0	0	0	0
ENSG00000103489	0	1	0	0	0	0	0	0	1	1	0	0	0	1	0	0	1	0	1	0
ENSG00000103494	0	0	1	0	0	0	0	0	0	0	0	0	0	0	0	0	1	0	0	0
ENSG00000103495	0	1	0	1	0	0	0	0	0	1	0	0	0	1	0	0	0	1	0	0
ENSG00000103496	0	0	0	0	1	0	0	0	0	0	0	0	0	0	0	0	0	0	0	0
ENSG00000103502	0	0	0	0	0	0	0	0	0	0	0	0	0	0	0	0	0	1	0	0
ENSG00000103507	0	0	0	0	1	0	0	1	0	0	0	1	0	0	0	0	0	0	0	0
ENSG00000103510	0	1	0	0	0	0	0	0	0	0	0	0	1	0	0	0	0	0	0	0
ENSG00000103512	0	0	0	1	1	0	0	0	0	0	0	0	0	0	1	0	0	0	0	0
ENSG00000103528	0	0	0	0	0	0	0	1	1	1	0	0	1	0	1	0	1	0	1	0
ENSG00000103534	0	0	0	0	0	0	0	0	0	0	0	0	0	0	0	0	0	1	0	0
ENSG00000103540	0	0	0	0	0	0	0	0	1	1	0	0	0	1	0	0	0	1	0	1
ENSG00000103544	0	0	0	0	0	0	0	0	0	0	0	0	0	0	0	0	1	0	0	0
ENSG00000103546	0	0	0	0	0	0	0	0	0	0	0	0	0	0	1	0	0	0	0	0
ENSG00000103549	0	1	0	0	0	0	0	0	0	0	0	0	0	0	0	0	0	1	0	0
ENSG00000103550	0	0	0	0	0	0	0	0	0	0	0	0	0	0	0	1	0	1	0	1
ENSG00000103569	0	0	0	0	0	0	0	0	0	0	0	0	0	0	0	0	1	0	0	0
ENSG00000103591	0	0	0	0	0	0	0	0	1	0	0	0	1	0	0	0	1	0	0	0
ENSG00000103599	0	0	0	0	0	0	0	0	1	0	0	0	1	0	0	0	1	0	0	0
ENSG00000103642	0	0	0	0	0	0	0	0	0	0	0	0	0	0	0	0	0	1	0	1
ENSG00000103647	0	0	0	0	1	0	0	0	1	0	0	0	0	1	0	1	1	0	0	0
ENSG00000103653	0	1	0	0	0	0	0	0	0	0	0	0	0	0	0	0	0	1	0	0
ENSG00000103657	0	1	0	1	0	0	0	1	0	0	0	1	1	0	0	0	1	0	0	1
ENSG00000103707	0	0	0	0	0	0	0	0	0	0	0	0	1	0	0	0	1	0	0	1
ENSG00000103723	0	1	0	0	1	0	0	0	1	0	0	0	0	0	0	0	1	0	0	0
ENSG00000103740	0	0	0	0	0	0	0	0	1	0	0	0	0	0	0	0	0	0	0	0
ENSG00000103742	0	0	0	0	0	0	0	0	0	1	0	0	0	1	0	0	0	1	0	1
ENSG00000103769	0	1	0	0	0	0	0	0	0	1	0	0	0	1	0	0	0	1	0	1
ENSG00000103811	0	0	0	0	0	0	0	0	1	0	0	0	1	0	1	0	0	0	0	0
ENSG00000103855	0	0	0	0	0	0	0	1	0	0	1	0	0	0	0	0	0	0	0	0
ENSG00000103876	0	0	1	0	0	0	0	0	1	0	0	0	0	0	1	0	0	0	0	0
ENSG00000103888	0	0	0	0	0	0	0	0	0	0	0	0	1	0	0	0	1	0	0	0
ENSG00000103942	0	0	0	0	1	0	0	0	1	0	0	0	1	0	1	0	1	1	0	0
ENSG00000103966	0	0	0	0	1	0	0	0	1	0	1	0	0	0	0	0	1	0	1	0
ENSG00000103978	0	0	0	0	0	0	0	0	1	0	0	0	0	1	0	1	0	0	0	0
ENSG00000103994	0	0	0	0	0	0	0	0	0	0	0	0	1	0	0	0	1	0	0	0
ENSG00000103995	0	0	1	0	0	0	0	0	0	0	0	0	1	0	0	0	1	0	0	0
ENSG00000104043	0	0	0	0	0	0	0	0	0	0	0	0	1	0	0	0	1	0	0	0
ENSG00000104044	0	0	0	0	0	0	0	0	0	0	0	0	1	1	1	0	1	0	0	0
ENSG00000104059	0	0	0	0	0	0	0	0	0	1	0	0	1	0	0	0	0	1	0	1
ENSG00000104064	0	1	0	0	0	0	0	0	0	1	0	0	0	1	0	0	0	1	0	0
ENSG00000104067	0	1	0	0	1	0	0	0	1	0	0	0	1	0	0	0	1	0	0	0
ENSG00000104093	0	1	0	1	1	0	0	1	0	0	0	0	0	0	0	0	1	0	1	0
ENSG00000104112	0	0	0	0	0	0	0	0	0	0	1	0	0	0	0	0	1	0	1	0
ENSG00000104131	0	0	0	0	0	0	0	0	0	0	0	0	0	0	0	0	0	1	0	0
ENSG00000104133	0	0	1	0	0	0	0	0	0	0	0	0	0	0	0	0	0	0	0	0
ENSG00000104140	0	0	0	0	0	0	0	0	0	0	0	0	0	1	0	0	0	1	0	0
ENSG00000104142	0	1	0	0	1	0	0	0	0	0	0	0	0	0	1	0	0	0	0	0
ENSG00000104147	0	0	0	0	0	0	0	0	0	0	0	0	0	0	0	0	0	1	0	0
ENSG00000104154	0	1	0	0	0	0	0	0	0	0	0	0	0	0	0	0	1	0	0	0
ENSG00000104177	0	1	0	0	0	0	0	0	0	1	0	0	0	1	0	1	0	0	0	1
ENSG00000104205	0	0	0	0	0	0	0	0	1	0	0	0	0	0	0	0	1	0	1	0
ENSG00000104213	0	0	0	0	0	0	0	0	0	0	0	0	1	0	0	0	1	0	0	0
ENSG00000104218	0	0	1	0	0	0	0	0	0	0	0	0	0	1	0	0	0	1	0	0
ENSG00000104219	0	0	0	0	0	0	0	0	0	0	0	0	0	1	0	1	0	1	0	0
ENSG00000104228	0	0	0	0	0	0	0	0	0	0	0	0	0	0	0	0	0	0	0	1
ENSG00000104267	0	0	1	0	1	0	0	0	1	0	0	0	1	0	0	0	0	0	0	0
ENSG00000104290	0	0	0	0	0	0	0	0	0	1	0	0	0	1	1	0	0	0	0	0
ENSG00000104299	0	0	0	0	0	0	0	0	0	0	0	0	0	1	0	0	0	0	0	1
ENSG00000104312	0	0	0	0	0	0	0	0	0	0	0	0	0	1	0	0	1	1	1	0
ENSG00000104313	0	1	0	0	0	0	0	0	1	1	0	0	0	1	0	0	0	1	0	0
ENSG00000104320	0	0	0	0	0	0	0	0	0	0	0	0	1	0	0	0	1	0	1	0
ENSG00000104321	0	0	0	0	0	0	0	0	0	0	0	0	0	0	1	0	1	0	0	0
ENSG00000104324	0	0	0	0	0	0	0	0	1	0	0	0	1	0	0	0	0	0	0	1
ENSG00000104325	0	0	0	0	1	0	0	0	0	0	0	0	1	0	0	0	0	0	0	0
ENSG00000104327	0	0	0	0	0	0	0	0	0	0	0	0	1	0	1	0	0	1	1	0
ENSG00000104331	0	0	0	0	0	0	0	0	0	1	0	0	0	0	0	0	0	0	0	0
ENSG00000104332	0	0	0	0	0	0	0	0	0	1	0	0	1	1	0	0	0	1	0	0
ENSG00000104341	0	0	0	0	0	0	0	0	0	0	0	0	1	0	0	0	0	0	0	1
ENSG00000104343	0	1	0	0	0	0	0	0	0	0	0	0	0	0	0	0	0	0	0	0
ENSG00000104361	0	0	0	0	0	0	0	0	0	0	0	0	1	0	0	0	1	0	0	0
ENSG00000104365	0	1	0	0	0	0	0	0	0	0	0	0	0	0	0	0	0	0	0	0
ENSG00000104368	0	0	0	0	0	0	0	0	0	0	1	0	1	0	0	0	0	0	0	0
ENSG00000104369	0	0	0	0	0	0	0	0	0	0	0	0	1	0	0	0	1	0	0	0
ENSG00000104375	0	0	0	0	0	0	0	0	1	0	0	0	1	0	0	0	1	0	0	0
ENSG00000104381	0	0	0	0	1	0	0	0	1	0	0	0	0	0	0	0	1	0	1	0
ENSG00000104388	1	1	0	0	0	0	0	1	0	1	0	0	0	1	0	0	0	1	0	0
ENSG00000104408	0	0	0	0	0	0	0	0	0	0	0	0	0	1	0	0	0	1	0	0
ENSG00000104412	0	0	0	0	1	0	0	0	1	0	0	0	0	0	0	0	0	0	0	0
ENSG00000104413	0	1	0	0	0	0	0	0	0	0	0	0	0	0	0	0	0	1	0	0
ENSG00000104415	0	0	0	0	0	0	0	0	0	0	0	0	0	0	0	0	1	0	0	0
ENSG00000104419	0	0	0	0	1	0	0	0	1	0	0	0	0	1	0	0	0	1	0	0
ENSG00000104427	0	0	0	0	0	0	0	0	0	0	0	1	0	1	0	1	0	1	0	0
ENSG00000104432	0	0	0	0	0	0	0	0	0	0	0	0	0	1	0	1	0	1	0	1
ENSG00000104435	0	1	0	0	0	0	0	0	0	1	0	0	0	1	0	0	0	1	0	0
ENSG00000104442	0	0	0	0	0	0	0	0	1	0	0	0	0	0	0	0	0	0	0	0
ENSG00000104447	0	1	0	0	0	0	0	0	1	0	0	0	1	0	0	0	1	0	1	0
ENSG00000104450	0	0	0	0	0	0	0	0	0	0	0	0	1	0	0	0	1	1	0	0
ENSG00000104490	0	0	0	0	1	0	0	0	0	1	0	0	1	1	0	0	1	1	1	0
ENSG00000104499	0	0	0	0	0	0	0	0	0	0	0	0	0	0	0	0	1	0	0	0
ENSG00000104517	0	1	0	1	0	0	0	1	0	0	0	0	0	1	0	0	0	0	0	0
ENSG00000104522	0	0	0	0	0	0	0	0	0	0	0	0	0	0	0	0	0	1	0	0
ENSG00000104524	0	0	0	0	0	0	0	0	0	0	0	0	0	0	0	0	0	0	1	0
ENSG00000104529	0	0	0	0	1	0	0	0	0	0	0	0	0	0	0	0	0	0	0	0
ENSG00000104549	0	1	0	0	0	0	0	0	0	1	0	0	0	1	0	0	0	1	0	0
ENSG00000104611	0	0	0	0	0	0	0	0	0	0	0	0	0	0	0	0	0	1	0	0
ENSG00000104613	0	1	0	0	0	0	0	0	0	0	0	0	0	1	0	0	0	1	0	1
ENSG00000104626	0	0	0	0	0	0	0	0	0	0	0	0	0	0	0	0	0	1	0	1
ENSG00000104635	0	0	0	0	0	0	0	0	0	0	0	0	1	0	0	0	1	0	1	0
ENSG00000104643	0	0	0	0	0	0	0	0	0	0	0	0	0	1	0	0	0	1	0	0
ENSG00000104660	0	0	0	0	0	0	0	0	0	1	0	0	0	1	0	0	0	1	0	1
ENSG00000104679	0	0	0	0	0	0	0	0	0	0	0	0	0	0	0	0	0	1	0	0
ENSG00000104695	0	0	0	0	0	0	0	0	0	0	0	0	0	0	0	0	0	1	0	0
ENSG00000104714	0	0	0	0	0	0	0	0	1	0	0	0	0	0	0	0	0	1	0	0
ENSG00000104722	0	0	0	0	1	0	0	0	0	0	0	0	0	1	0	1	0	0	0	1
ENSG00000104723	0	0	1	0	0	0	0	0	0	1	0	0	0	1	0	0	0	1	0	1
ENSG00000104728	0	0	0	0	0	0	0	1	1	0	0	0	0	0	0	0	0	1	0	1
ENSG00000104738	0	0	0	0	0	0	0	1	0	1	0	0	0	1	0	0	0	1	0	0
ENSG00000104756	0	0	0	0	0	0	0	0	0	0	0	0	0	0	0	0	1	0	0	1
ENSG00000104760	0	0	0	0	0	0	0	0	1	0	0	0	0	0	0	0	0	0	0	0
ENSG00000104763	0	0	1	0	0	0	0	0	0	0	0	0	0	0	0	0	0	1	0	0
ENSG00000104765	0	0	0	0	0	0	0	0	0	1	0	0	0	1	0	0	0	1	0	0
ENSG00000104774	0	0	1	0	0	0	0	0	1	0	0	0	0	0	0	0	0	0	1	0
ENSG00000104783	0	0	0	0	0	0	0	0	0	0	0	0	1	0	0	0	1	0	0	0
ENSG00000104805	0	0	0	0	0	0	0	0	0	0	0	0	0	0	1	0	0	0	1	0
ENSG00000104808	0	0	0	0	0	0	0	0	0	0	0	0	0	0	0	0	0	0	1	0
ENSG00000104812	0	0	0	0	0	0	0	0	0	0	0	0	1	0	1	0	1	0	0	0
ENSG00000104814	0	1	0	0	0	0	0	1	0	0	0	0	0	0	0	0	0	0	0	0
ENSG00000104823	0	0	0	0	0	0	0	0	0	0	0	0	0	0	0	0	0	1	0	0
ENSG00000104824	0	1	0	0	0	0	0	0	0	0	0	0	0	0	0	0	1	0	1	0
ENSG00000104833	0	0	0	0	1	0	0	0	0	0	0	0	0	0	0	0	0	0	1	0
ENSG00000104835	0	0	0	0	0	0	0	0	0	0	0	0	0	0	0	0	1	0	1	0
ENSG00000104852	0	1	0	0	0	0	0	0	0	0	0	0	0	0	0	0	1	0	0	0
ENSG00000104853	0	1	0	0	0	0	0	0	0	0	0	0	0	0	0	0	1	0	1	0
ENSG00000104856	0	1	0	0	0	0	0	0	0	0	0	0	1	0	0	0	1	0	0	0
ENSG00000104859	0	1	0	0	0	0	0	0	0	0	0	0	1	0	0	0	1	0	0	0
ENSG00000104863	0	0	0	0	1	0	0	1	0	0	0	0	0	0	0	0	0	0	0	0
ENSG00000104870	0	0	0	0	0	0	0	0	0	0	1	0	0	0	0	0	0	0	0	0
ENSG00000104872	0	0	0	0	0	0	0	0	0	0	0	0	0	0	0	0	0	0	0	1
ENSG00000104880	0	1	0	0	0	0	0	0	0	0	0	0	0	0	0	0	0	0	1	0
ENSG00000104881	0	0	0	0	0	0	0	0	1	0	0	0	0	0	0	0	0	0	0	0
ENSG00000104883	0	0	0	0	0	0	0	0	0	0	0	0	0	0	0	0	0	1	1	0
ENSG00000104884	0	0	1	0	0	0	0	0	0	0	0	0	0	0	0	0	0	0	0	0
ENSG00000104885	0	1	0	1	0	0	0	0	0	0	0	0	0	1	0	0	0	0	0	0
ENSG00000104886	0	0	0	0	0	0	0	0	0	1	0	0	0	0	0	0	0	1	0	0
ENSG00000104888	0	1	0	1	1	0	0	0	0	0	0	0	0	1	1	0	1	0	1	0
ENSG00000104889	0	0	1	0	0	0	0	0	0	0	0	0	0	1	0	0	0	1	0	0
ENSG00000104899	0	0	0	0	0	0	0	0	0	0	0	0	0	0	1	0	0	0	1	0
ENSG00000104901	0	0	0	0	0	0	0	0	0	0	0	0	0	0	0	0	0	1	0	0
ENSG00000104907	0	0	0	0	0	0	0	0	0	0	0	0	1	0	0	0	1	0	1	0
ENSG00000104915	0	0	0	0	0	0	0	0	0	1	0	0	0	0	0	0	0	0	0	0
ENSG00000104936	0	0	0	0	0	0	0	1	1	0	0	0	0	0	0	0	0	0	0	0
ENSG00000104946	0	0	0	0	1	0	0	0	0	0	0	0	1	0	0	0	0	0	0	0
ENSG00000104953	0	0	0	0	0	0	0	0	0	0	0	0	0	0	0	0	0	1	0	1
ENSG00000104957	0	0	0	0	0	0	0	0	0	0	0	0	1	0	0	0	0	0	0	0
ENSG00000104960	0	0	0	0	0	0	0	0	0	0	0	0	0	1	0	0	0	1	0	0
ENSG00000104964	0	0	0	0	0	0	0	0	0	1	0	0	0	0	0	0	0	1	1	0
ENSG00000104967	0	0	0	0	0	0	0	1	0	0	0	0	0	0	0	0	0	1	1	0
ENSG00000104969	0	0	0	0	0	0	0	0	0	0	0	0	0	0	0	0	0	0	1	0
ENSG00000104976	0	0	0	0	0	0	0	0	0	0	0	0	0	0	0	0	0	1	0	0
ENSG00000104979	0	0	0	0	0	0	0	0	0	0	0	0	0	0	0	0	0	1	0	0
ENSG00000104983	0	0	0	0	0	0	0	0	0	0	0	0	1	0	0	0	1	0	0	0
ENSG00000104998	0	0	0	0	0	0	0	0	0	0	0	0	0	0	0	0	0	1	0	0
ENSG00000105048	0	0	0	0	0	0	0	0	0	0	0	0	1	0	0	0	0	0	1	0
ENSG00000105053	0	0	0	0	0	0	0	0	1	0	0	0	1	0	0	0	1	0	0	0
ENSG00000105058	0	0	0	0	0	0	0	0	0	0	0	0	0	1	0	0	0	1	0	0
ENSG00000105063	0	1	0	0	0	0	0	0	0	0	0	0	1	0	0	0	1	0	0	0
ENSG00000105085	0	1	0	0	0	0	0	0	0	0	0	0	0	0	0	0	0	0	0	0
ENSG00000105088	0	1	0	0	0	0	0	0	1	1	0	0	0	1	0	0	0	1	1	0
ENSG00000105127	0	1	0	0	0	0	0	0	0	0	0	0	0	0	0	0	0	0	0	0
ENSG00000105135	0	0	0	0	0	0	0	0	0	0	0	0	0	1	0	0	0	1	0	0
ENSG00000105137	0	1	0	0	0	0	0	0	0	0	0	0	0	0	0	0	0	0	0	0
ENSG00000105143	0	1	0	0	0	0	0	0	0	1	0	0	0	1	0	0	0	1	0	0
ENSG00000105173	0	0	0	0	0	0	0	0	0	0	0	0	1	0	1	0	1	0	0	0
ENSG00000105176	0	0	0	0	0	0	0	0	0	0	0	0	0	1	0	1	0	0	0	0
ENSG00000105185	0	0	0	0	0	0	0	0	0	0	0	0	0	1	0	0	0	1	0	0
ENSG00000105186	0	0	0	0	0	0	0	0	0	0	0	0	0	0	0	0	0	1	0	0
ENSG00000105193	0	0	0	0	1	0	0	0	0	0	0	0	0	0	0	0	0	0	0	0
ENSG00000105197	0	0	0	0	1	0	0	0	0	0	0	0	0	0	0	0	0	0	0	0
ENSG00000105202	0	1	0	0	0	0	0	0	0	0	0	1	0	1	0	1	0	1	0	0
ENSG00000105204	0	1	0	0	0	0	0	0	0	0	0	0	0	0	0	0	0	0	0	0
ENSG00000105219	0	0	0	0	0	0	0	0	0	0	0	0	0	0	0	0	0	1	1	0
ENSG00000105220	0	0	0	0	1	0	0	0	0	0	0	1	1	0	0	0	1	0	0	0
ENSG00000105221	0	1	0	0	0	0	0	0	0	0	0	0	0	0	0	0	0	0	0	0
ENSG00000105223	0	0	0	1	1	0	0	0	0	0	0	0	1	0	1	0	0	0	1	0
ENSG00000105227	0	0	0	0	0	0	0	0	0	0	0	0	0	0	0	0	0	1	0	1
ENSG00000105229	0	1	0	0	0	0	0	0	0	0	0	0	0	0	0	0	0	0	0	0
ENSG00000105245	0	0	0	0	1	0	0	0	0	1	0	0	0	1	0	0	0	0	1	0
ENSG00000105246	0	0	0	0	0	0	0	0	0	0	0	0	0	0	0	0	1	0	1	0
ENSG00000105251	0	0	0	0	0	0	0	0	0	1	0	0	1	0	0	0	0	0	0	0
ENSG00000105254	0	0	0	0	1	0	0	0	0	0	0	0	0	1	0	0	0	1	0	0
ENSG00000105255	0	0	0	0	1	0	0	0	0	0	0	0	0	0	0	0	0	0	1	0
ENSG00000105258	0	0	0	0	0	0	0	0	0	0	0	0	0	0	0	0	0	1	0	0
ENSG00000105270	0	1	0	1	1	0	0	0	0	0	0	0	0	0	0	0	0	0	0	0
ENSG00000105278	0	0	0	0	0	0	0	0	0	1	0	0	1	0	0	0	1	0	1	0
ENSG00000105281	0	0	0	0	0	0	0	0	0	0	0	0	0	0	0	0	0	1	0	0
ENSG00000105287	0	1	0	0	0	0	0	1	0	0	0	0	0	0	0	0	0	0	1	0
ENSG00000105290	0	0	0	1	0	0	0	0	1	0	0	0	0	1	0	0	0	1	0	0
ENSG00000105298	0	1	0	0	0	0	0	0	0	0	0	0	0	0	0	0	0	0	0	0
ENSG00000105323	0	1	0	1	0	0	0	0	0	0	0	0	0	0	0	0	0	1	0	0
ENSG00000105325	0	1	0	0	0	0	0	0	1	0	0	0	0	0	1	0	0	1	1	0
ENSG00000105327	0	0	0	0	0	0	0	0	0	1	0	0	0	0	1	0	0	1	0	0
ENSG00000105329	0	0	0	0	0	0	0	0	0	0	0	0	0	0	0	0	0	1	0	0
ENSG00000105339	0	0	0	0	0	0	0	0	0	0	0	0	0	0	0	0	1	0	0	1
ENSG00000105355	0	0	0	0	0	0	0	0	0	0	0	0	1	0	0	0	0	0	0	0
ENSG00000105357	0	1	0	0	1	0	0	0	1	0	1	0	1	0	0	0	1	0	0	0
ENSG00000105364	0	0	0	0	0	0	0	0	0	0	0	0	1	0	0	0	0	0	0	0
ENSG00000105369	0	1	0	0	0	0	0	0	0	0	0	0	0	0	0	0	0	0	0	0
ENSG00000105372	0	1	0	0	1	0	0	0	0	0	0	0	0	0	0	0	0	0	0	0
ENSG00000105373	0	0	0	0	0	0	0	0	0	0	0	1	0	1	0	1	0	1	0	0
ENSG00000105376	0	0	0	0	1	0	0	0	0	0	0	0	1	0	1	0	1	0	1	0
ENSG00000105379	1	0	1	0	1	0	0	1	1	0	0	0	0	1	0	0	0	0	0	0
ENSG00000105397	0	0	0	0	0	0	0	0	1	0	0	0	0	0	0	0	1	0	1	0
ENSG00000105401	0	1	0	0	0	0	0	0	0	0	0	0	0	1	0	1	0	1	0	0
ENSG00000105402	0	1	0	0	1	0	0	0	0	0	0	0	1	0	1	0	1	0	1	0
ENSG00000105404	0	0	0	0	0	0	0	0	0	0	0	0	0	1	0	0	0	1	0	0
ENSG00000105409	0	1	0	1	1	0	0	1	0	0	0	0	1	0	1	0	0	0	0	0
ENSG00000105419	0	0	0	0	0	0	0	0	0	1	1	0	0	1	0	0	1	0	1	0
ENSG00000105426	0	0	0	1	1	0	0	0	0	0	0	0	1	0	1	0	0	0	1	0
ENSG00000105429	0	1	0	0	0	0	0	0	0	0	0	0	1	0	1	0	0	0	0	0
ENSG00000105443	0	0	0	0	1	0	0	0	0	0	0	0	0	1	0	0	0	1	0	0
ENSG00000105464	0	1	0	0	1	0	0	0	0	0	0	0	0	0	0	0	0	1	0	0
ENSG00000105472	0	0	0	0	0	0	0	0	0	0	0	0	0	0	0	0	0	1	0	1
ENSG00000105483	0	0	0	0	0	0	0	0	0	0	0	0	0	1	0	0	0	1	0	0
ENSG00000105486	0	0	0	0	0	0	0	0	0	1	0	0	0	1	0	0	0	1	0	0
ENSG00000105499	0	0	0	0	0	0	0	0	1	0	0	0	1	0	0	1	1	0	0	0
ENSG00000105514	0	0	0	0	0	0	0	0	0	0	0	0	0	0	0	0	1	0	0	0
ENSG00000105519	0	0	0	0	0	0	0	0	1	0	0	0	1	0	0	0	0	0	0	0
ENSG00000105520	0	0	0	0	0	0	0	0	0	0	1	0	0	1	0	0	0	1	0	0
ENSG00000105538	0	1	0	0	0	0	0	0	0	0	0	0	0	0	0	0	0	1	0	0
ENSG00000105552	0	0	0	0	0	0	0	0	1	0	0	0	0	0	0	0	0	1	0	1
ENSG00000105556	0	1	0	0	0	0	0	0	0	0	0	0	0	0	0	0	0	0	0	0
ENSG00000105568	0	0	0	1	1	0	0	0	0	0	0	0	0	0	0	0	0	0	1	0
ENSG00000105576	0	1	0	1	0	0	0	0	0	0	0	0	0	0	0	0	0	0	0	0
ENSG00000105605	0	0	0	0	0	0	0	0	0	0	0	0	1	0	0	0	0	0	0	0
ENSG00000105613	0	1	0	1	0	0	0	0	0	1	0	0	0	0	0	0	0	1	0	0
ENSG00000105618	0	1	0	0	0	0	0	0	0	0	0	0	0	0	0	0	0	0	0	0
ENSG00000105639	0	1	0	0	0	0	0	0	0	0	0	0	1	0	0	0	1	0	1	0
ENSG00000105640	0	1	0	0	1	0	0	0	0	0	0	0	0	0	0	0	0	0	0	0
ENSG00000105642	0	1	0	0	0	0	0	0	0	0	0	0	0	0	0	0	0	0	1	0
ENSG00000105643	0	0	0	0	0	0	0	0	1	0	0	0	0	0	0	0	1	0	1	0
ENSG00000105647	0	1	0	0	0	0	0	1	0	0	0	0	0	0	0	0	0	0	0	0
ENSG00000105649	0	0	0	0	1	0	0	0	0	0	0	0	0	0	0	0	0	1	0	0
ENSG00000105650	0	0	0	0	0	0	0	0	0	0	0	0	0	1	1	0	1	1	1	0
ENSG00000105655	0	0	0	0	0	0	0	0	0	1	0	1	0	1	0	0	0	1	0	0
ENSG00000105656	0	1	0	0	0	0	0	0	0	0	0	0	1	0	0	0	1	0	1	0
ENSG00000105662	0	1	0	1	0	0	0	0	1	0	0	0	0	0	1	0	1	0	1	0
ENSG00000105669	0	0	0	0	0	0	0	0	0	0	0	0	0	0	0	0	0	1	0	0
ENSG00000105671	0	0	0	0	0	0	0	0	0	0	0	0	0	0	0	1	0	1	0	0
ENSG00000105675	0	0	0	0	1	0	0	0	0	0	0	0	0	0	0	0	0	0	0	1
ENSG00000105677	0	0	0	0	0	0	0	0	0	0	0	0	0	0	0	0	0	1	0	0
ENSG00000105679	0	0	0	0	0	0	0	0	0	0	0	0	0	0	0	0	0	1	0	0
ENSG00000105695	0	0	0	0	1	0	0	0	0	0	0	0	1	0	0	0	1	0	0	0
ENSG00000105696	0	0	0	0	0	0	0	0	0	0	0	0	0	0	1	0	0	0	1	0
ENSG00000105698	0	1	0	0	0	0	0	0	0	0	0	0	0	0	0	0	0	0	0	0
ENSG00000105700	0	0	0	0	0	0	0	0	1	0	0	0	0	0	0	0	0	0	0	0
ENSG00000105701	0	1	0	1	1	0	0	0	0	0	0	0	0	0	0	0	0	1	1	0
ENSG00000105705	0	1	0	0	0	0	0	0	0	0	0	0	1	0	0	0	1	0	0	0
ENSG00000105707	0	1	0	0	0	0	0	0	1	0	0	0	1	0	0	0	1	0	0	0
ENSG00000105708	0	0	0	0	0	0	0	0	0	0	0	0	0	0	0	0	0	1	0	1
ENSG00000105711	0	0	1	0	0	0	0	0	1	0	0	0	1	0	0	0	1	0	0	0
ENSG00000105717	0	0	0	0	0	0	0	0	0	1	0	0	0	1	0	0	0	1	0	0
ENSG00000105723	0	1	0	0	0	0	0	0	0	0	0	0	0	0	0	0	0	0	0	0
ENSG00000105726	0	1	0	0	1	0	0	0	0	0	0	0	0	0	0	0	0	0	0	0
ENSG00000105732	0	1	0	0	0	0	0	0	0	0	0	0	0	0	0	0	0	1	0	0
ENSG00000105737	0	1	1	0	0	0	0	1	0	1	0	0	0	0	0	0	0	1	1	0
ENSG00000105738	0	1	0	1	0	0	0	0	0	0	0	0	1	0	0	0	0	1	0	0
ENSG00000105750	0	0	0	0	0	0	0	0	0	0	0	0	0	0	0	0	0	1	0	1
ENSG00000105755	0	0	1	0	0	0	0	0	0	0	0	0	1	0	0	0	1	0	0	0
ENSG00000105767	0	1	0	0	0	0	0	0	0	0	0	0	0	1	0	0	0	1	0	0
ENSG00000105771	0	0	0	0	0	0	0	0	0	0	0	0	1	0	0	0	1	0	0	0
ENSG00000105778	0	0	0	0	0	0	0	0	0	0	0	0	0	0	0	0	0	1	0	0
ENSG00000105784	0	0	0	0	0	0	0	0	0	0	0	0	0	1	0	0	0	1	0	0
ENSG00000105792	0	0	0	0	0	0	0	0	1	0	0	0	1	0	1	0	1	0	0	0
ENSG00000105793	0	0	0	0	0	0	0	0	0	0	0	0	0	0	0	0	0	0	0	1
ENSG00000105810	0	1	0	0	0	0	0	0	1	1	0	0	1	0	1	0	1	0	0	0
ENSG00000105821	0	1	0	0	0	0	0	0	0	0	0	0	0	0	0	0	0	0	0	0
ENSG00000105829	0	0	0	0	0	0	0	0	0	0	0	0	0	0	0	0	0	1	0	1
ENSG00000105835	0	1	0	0	0	0	0	0	0	0	0	0	0	0	0	0	0	1	0	0
ENSG00000105851	0	0	0	0	0	0	0	1	0	0	0	0	0	0	0	0	0	0	1	0
ENSG00000105854	0	0	0	0	0	0	0	0	0	0	0	0	0	1	0	0	0	0	0	0
ENSG00000105855	0	1	0	0	0	0	0	0	0	1	1	0	0	1	0	0	1	1	1	0
ENSG00000105856	0	0	0	0	0	0	0	0	0	0	0	0	0	0	0	1	0	0	0	1
ENSG00000105865	0	0	0	0	0	0	0	0	0	0	0	0	0	0	0	0	0	1	0	1
ENSG00000105866	0	1	0	0	0	0	0	0	0	0	0	0	0	0	0	0	0	0	0	0
ENSG00000105875	0	0	0	0	1	0	0	0	0	0	0	0	0	0	0	0	0	0	0	0
ENSG00000105877	0	0	0	0	0	0	0	0	0	1	0	0	0	1	0	0	0	1	0	0
ENSG00000105879	0	1	0	0	0	0	0	0	0	0	0	0	0	0	0	0	0	0	0	0
ENSG00000105880	0	0	0	0	0	0	0	0	0	0	0	0	0	1	0	1	0	1	0	0
ENSG00000105887	0	0	0	0	0	0	0	0	0	0	1	0	0	1	0	0	0	0	1	0
ENSG00000105889	0	0	0	0	0	0	0	0	0	1	0	0	0	1	0	0	0	1	0	0
ENSG00000105894	0	0	0	0	0	0	0	0	0	1	0	0	0	1	0	0	0	1	0	0
ENSG00000105926	0	0	0	0	0	0	0	0	0	0	0	0	1	0	1	0	0	1	0	0
ENSG00000105928	0	0	0	0	0	0	0	0	0	0	0	0	0	0	0	0	0	1	0	0
ENSG00000105929	0	0	0	0	0	0	0	0	1	0	0	0	0	0	0	0	0	0	0	0
ENSG00000105939	0	0	0	0	0	0	0	0	1	0	1	0	1	0	0	0	1	0	0	0
ENSG00000105953	0	1	0	1	1	0	0	0	1	0	0	0	1	0	0	0	1	0	1	0
ENSG00000105963	0	0	0	1	0	0	0	0	0	0	0	0	1	0	0	0	0	0	1	0
ENSG00000105971	0	0	0	0	0	0	0	0	0	0	0	0	0	0	0	0	0	1	0	0
ENSG00000105974	0	0	0	0	0	0	0	0	0	0	0	0	0	1	0	0	0	1	0	0
ENSG00000105976	0	1	0	0	0	0	0	0	0	0	0	0	1	0	0	0	1	0	1	0
ENSG00000105983	0	0	0	0	0	0	0	0	0	0	0	0	0	0	0	0	0	0	0	1
ENSG00000105989	0	0	0	0	0	0	0	0	0	0	0	0	0	0	0	0	1	0	0	0
ENSG00000105991	0	0	1	0	0	0	0	1	0	0	0	0	0	0	0	0	0	0	0	0
ENSG00000105993	0	1	0	0	1	0	0	0	0	0	0	0	0	0	0	0	0	0	0	0
ENSG00000105997	0	1	0	0	0	0	0	0	0	0	0	0	0	0	0	0	0	0	0	0
ENSG00000106012	0	0	0	0	0	0	0	0	0	0	0	0	1	0	0	0	0	0	0	1
ENSG00000106013	0	0	0	0	0	0	0	0	0	0	0	0	1	0	0	0	1	0	0	0
ENSG00000106018	0	0	0	0	0	0	0	0	0	0	0	1	1	0	1	0	1	0	0	0
ENSG00000106025	0	0	0	0	0	0	0	0	0	0	1	0	0	0	0	0	0	1	1	0
ENSG00000106028	0	0	0	0	1	0	0	0	0	0	0	0	0	1	0	0	0	1	0	1
ENSG00000106034	0	0	0	0	0	0	0	0	1	0	0	0	1	0	0	0	0	0	0	0
